## Supplementary tables for "Bin Chicken: targeted metagenomic coassembly for the efficient recovery of novel genomes" (part 201 of 374)

### Sheet: SRA sample metadata (continued)
sample	study_accession	Gbp	library_strategy	library_selection	model	sample_name	taxon_name	experiment_accession	experiment_title	study_title	study_abstract	sci_name	parent_name	superparent_name	biome	ecotype	microbial_read_fraction	suitable	used	prior_known_species_fraction	RBG_known_species_fraction
ERR719368	ERP009131	0.808	WGS	RANDOM	Illumina HiSeq 1000	P13E7	gut metagenome	ERX663290	Illumina HiSeq 1000 paired end sequencing	The initial state of the human gut microbiome determines its reshaping by antibiotics	The human gut microbiota is affected by antibiotics, but the heterogeneous response between individuals remains unexplored. To specifically address this question and examine the effect of antibiotics on selection of resistance genes, we administered the second-generation cephalosporin cefprozil to healthy volunteers. Stool samples gathered before antibiotic exposure, at the end of the treatment and three months later were analyzed using shotgun metagenomic sequencing. We show that normal antibiotic treatment can alter the gut microbiome in a specific, reproducible and predictable fashion. Strikingly, we identified a subgroup of participants that were enriched in opportunistic pathogen Enterobacter cloacae after exposure to the antibiotic, an effect linked to lower initial microbiome diversity and to the Bacteroides enterotype. Resistance genes that were not detectable before the treatment were observed after a 7-day course of antibiotic. Knowledge of the initial composition of the microbiome could assist in the prevention of the adverse effects of antibiotics.	gut metagenome	organismal metagenomes	metagenomes	gut	host	75.03	FALSE	FALSE
ERR719369	ERP009131	0.808	WGS	RANDOM	Illumina HiSeq 1000	P13E7	gut metagenome	ERX663291	Illumina HiSeq 1000 paired end sequencing	The initial state of the human gut microbiome determines its reshaping by antibiotics	The human gut microbiota is affected by antibiotics, but the heterogeneous response between individuals remains unexplored. To specifically address this question and examine the effect of antibiotics on selection of resistance genes, we administered the second-generation cephalosporin cefprozil to healthy volunteers. Stool samples gathered before antibiotic exposure, at the end of the treatment and three months later were analyzed using shotgun metagenomic sequencing. We show that normal antibiotic treatment can alter the gut microbiome in a specific, reproducible and predictable fashion. Strikingly, we identified a subgroup of participants that were enriched in opportunistic pathogen Enterobacter cloacae after exposure to the antibiotic, an effect linked to lower initial microbiome diversity and to the Bacteroides enterotype. Resistance genes that were not detectable before the treatment were observed after a 7-day course of antibiotic. Knowledge of the initial composition of the microbiome could assist in the prevention of the adverse effects of antibiotics.	gut metagenome	organismal metagenomes	metagenomes	gut	host	72.5	FALSE	FALSE
ERR719370	ERP009131	0.808	WGS	RANDOM	Illumina HiSeq 1000	P13E7	gut metagenome	ERX663292	Illumina HiSeq 1000 paired end sequencing	The initial state of the human gut microbiome determines its reshaping by antibiotics	The human gut microbiota is affected by antibiotics, but the heterogeneous response between individuals remains unexplored. To specifically address this question and examine the effect of antibiotics on selection of resistance genes, we administered the second-generation cephalosporin cefprozil to healthy volunteers. Stool samples gathered before antibiotic exposure, at the end of the treatment and three months later were analyzed using shotgun metagenomic sequencing. We show that normal antibiotic treatment can alter the gut microbiome in a specific, reproducible and predictable fashion. Strikingly, we identified a subgroup of participants that were enriched in opportunistic pathogen Enterobacter cloacae after exposure to the antibiotic, an effect linked to lower initial microbiome diversity and to the Bacteroides enterotype. Resistance genes that were not detectable before the treatment were observed after a 7-day course of antibiotic. Knowledge of the initial composition of the microbiome could assist in the prevention of the adverse effects of antibiotics.	gut metagenome	organismal metagenomes	metagenomes	gut	host	74.8	FALSE	FALSE
ERR719371	ERP009131	0.808	WGS	RANDOM	Illumina HiSeq 1000	P13E7	gut metagenome	ERX663293	Illumina HiSeq 1000 paired end sequencing	The initial state of the human gut microbiome determines its reshaping by antibiotics	The human gut microbiota is affected by antibiotics, but the heterogeneous response between individuals remains unexplored. To specifically address this question and examine the effect of antibiotics on selection of resistance genes, we administered the second-generation cephalosporin cefprozil to healthy volunteers. Stool samples gathered before antibiotic exposure, at the end of the treatment and three months later were analyzed using shotgun metagenomic sequencing. We show that normal antibiotic treatment can alter the gut microbiome in a specific, reproducible and predictable fashion. Strikingly, we identified a subgroup of participants that were enriched in opportunistic pathogen Enterobacter cloacae after exposure to the antibiotic, an effect linked to lower initial microbiome diversity and to the Bacteroides enterotype. Resistance genes that were not detectable before the treatment were observed after a 7-day course of antibiotic. Knowledge of the initial composition of the microbiome could assist in the prevention of the adverse effects of antibiotics.	gut metagenome	organismal metagenomes	metagenomes	gut	host	75.58	FALSE	FALSE
ERR719372	ERP009131	0.808	WGS	RANDOM	Illumina HiSeq 1000	P13E7	gut metagenome	ERX663294	Illumina HiSeq 1000 paired end sequencing	The initial state of the human gut microbiome determines its reshaping by antibiotics	The human gut microbiota is affected by antibiotics, but the heterogeneous response between individuals remains unexplored. To specifically address this question and examine the effect of antibiotics on selection of resistance genes, we administered the second-generation cephalosporin cefprozil to healthy volunteers. Stool samples gathered before antibiotic exposure, at the end of the treatment and three months later were analyzed using shotgun metagenomic sequencing. We show that normal antibiotic treatment can alter the gut microbiome in a specific, reproducible and predictable fashion. Strikingly, we identified a subgroup of participants that were enriched in opportunistic pathogen Enterobacter cloacae after exposure to the antibiotic, an effect linked to lower initial microbiome diversity and to the Bacteroides enterotype. Resistance genes that were not detectable before the treatment were observed after a 7-day course of antibiotic. Knowledge of the initial composition of the microbiome could assist in the prevention of the adverse effects of antibiotics.	gut metagenome	organismal metagenomes	metagenomes	gut	host	74.93	FALSE	FALSE
ERR719373	ERP009131	0.338	WGS	RANDOM	Illumina HiSeq 1000	P13E7	gut metagenome	ERX663295	Illumina HiSeq 1000 paired end sequencing	The initial state of the human gut microbiome determines its reshaping by antibiotics	The human gut microbiota is affected by antibiotics, but the heterogeneous response between individuals remains unexplored. To specifically address this question and examine the effect of antibiotics on selection of resistance genes, we administered the second-generation cephalosporin cefprozil to healthy volunteers. Stool samples gathered before antibiotic exposure, at the end of the treatment and three months later were analyzed using shotgun metagenomic sequencing. We show that normal antibiotic treatment can alter the gut microbiome in a specific, reproducible and predictable fashion. Strikingly, we identified a subgroup of participants that were enriched in opportunistic pathogen Enterobacter cloacae after exposure to the antibiotic, an effect linked to lower initial microbiome diversity and to the Bacteroides enterotype. Resistance genes that were not detectable before the treatment were observed after a 7-day course of antibiotic. Knowledge of the initial composition of the microbiome could assist in the prevention of the adverse effects of antibiotics.	gut metagenome	organismal metagenomes	metagenomes	gut	host	73.02	FALSE	FALSE
ERR719374	ERP009131	0.808	WGS	RANDOM	Illumina HiSeq 1000	P13E90	gut metagenome	ERX663296	Illumina HiSeq 1000 paired end sequencing	The initial state of the human gut microbiome determines its reshaping by antibiotics	The human gut microbiota is affected by antibiotics, but the heterogeneous response between individuals remains unexplored. To specifically address this question and examine the effect of antibiotics on selection of resistance genes, we administered the second-generation cephalosporin cefprozil to healthy volunteers. Stool samples gathered before antibiotic exposure, at the end of the treatment and three months later were analyzed using shotgun metagenomic sequencing. We show that normal antibiotic treatment can alter the gut microbiome in a specific, reproducible and predictable fashion. Strikingly, we identified a subgroup of participants that were enriched in opportunistic pathogen Enterobacter cloacae after exposure to the antibiotic, an effect linked to lower initial microbiome diversity and to the Bacteroides enterotype. Resistance genes that were not detectable before the treatment were observed after a 7-day course of antibiotic. Knowledge of the initial composition of the microbiome could assist in the prevention of the adverse effects of antibiotics.	gut metagenome	organismal metagenomes	metagenomes	gut	host	74.05	FALSE	FALSE
ERR719375	ERP009131	0.808	WGS	RANDOM	Illumina HiSeq 1000	P13E90	gut metagenome	ERX663297	Illumina HiSeq 1000 paired end sequencing	The initial state of the human gut microbiome determines its reshaping by antibiotics	The human gut microbiota is affected by antibiotics, but the heterogeneous response between individuals remains unexplored. To specifically address this question and examine the effect of antibiotics on selection of resistance genes, we administered the second-generation cephalosporin cefprozil to healthy volunteers. Stool samples gathered before antibiotic exposure, at the end of the treatment and three months later were analyzed using shotgun metagenomic sequencing. We show that normal antibiotic treatment can alter the gut microbiome in a specific, reproducible and predictable fashion. Strikingly, we identified a subgroup of participants that were enriched in opportunistic pathogen Enterobacter cloacae after exposure to the antibiotic, an effect linked to lower initial microbiome diversity and to the Bacteroides enterotype. Resistance genes that were not detectable before the treatment were observed after a 7-day course of antibiotic. Knowledge of the initial composition of the microbiome could assist in the prevention of the adverse effects of antibiotics.	gut metagenome	organismal metagenomes	metagenomes	gut	host	75.52	FALSE	FALSE
ERR719376	ERP009131	0.808	WGS	RANDOM	Illumina HiSeq 1000	P13E90	gut metagenome	ERX663298	Illumina HiSeq 1000 paired end sequencing	The initial state of the human gut microbiome determines its reshaping by antibiotics	The human gut microbiota is affected by antibiotics, but the heterogeneous response between individuals remains unexplored. To specifically address this question and examine the effect of antibiotics on selection of resistance genes, we administered the second-generation cephalosporin cefprozil to healthy volunteers. Stool samples gathered before antibiotic exposure, at the end of the treatment and three months later were analyzed using shotgun metagenomic sequencing. We show that normal antibiotic treatment can alter the gut microbiome in a specific, reproducible and predictable fashion. Strikingly, we identified a subgroup of participants that were enriched in opportunistic pathogen Enterobacter cloacae after exposure to the antibiotic, an effect linked to lower initial microbiome diversity and to the Bacteroides enterotype. Resistance genes that were not detectable before the treatment were observed after a 7-day course of antibiotic. Knowledge of the initial composition of the microbiome could assist in the prevention of the adverse effects of antibiotics.	gut metagenome	organismal metagenomes	metagenomes	gut	host	72.7	FALSE	FALSE
ERR719377	ERP009131	0.808	WGS	RANDOM	Illumina HiSeq 1000	P13E90	gut metagenome	ERX663299	Illumina HiSeq 1000 paired end sequencing	The initial state of the human gut microbiome determines its reshaping by antibiotics	The human gut microbiota is affected by antibiotics, but the heterogeneous response between individuals remains unexplored. To specifically address this question and examine the effect of antibiotics on selection of resistance genes, we administered the second-generation cephalosporin cefprozil to healthy volunteers. Stool samples gathered before antibiotic exposure, at the end of the treatment and three months later were analyzed using shotgun metagenomic sequencing. We show that normal antibiotic treatment can alter the gut microbiome in a specific, reproducible and predictable fashion. Strikingly, we identified a subgroup of participants that were enriched in opportunistic pathogen Enterobacter cloacae after exposure to the antibiotic, an effect linked to lower initial microbiome diversity and to the Bacteroides enterotype. Resistance genes that were not detectable before the treatment were observed after a 7-day course of antibiotic. Knowledge of the initial composition of the microbiome could assist in the prevention of the adverse effects of antibiotics.	gut metagenome	organismal metagenomes	metagenomes	gut	host	75.09	FALSE	FALSE
ERR719378	ERP009131	0.808	WGS	RANDOM	Illumina HiSeq 1000	P13E90	gut metagenome	ERX663300	Illumina HiSeq 1000 paired end sequencing	The initial state of the human gut microbiome determines its reshaping by antibiotics	The human gut microbiota is affected by antibiotics, but the heterogeneous response between individuals remains unexplored. To specifically address this question and examine the effect of antibiotics on selection of resistance genes, we administered the second-generation cephalosporin cefprozil to healthy volunteers. Stool samples gathered before antibiotic exposure, at the end of the treatment and three months later were analyzed using shotgun metagenomic sequencing. We show that normal antibiotic treatment can alter the gut microbiome in a specific, reproducible and predictable fashion. Strikingly, we identified a subgroup of participants that were enriched in opportunistic pathogen Enterobacter cloacae after exposure to the antibiotic, an effect linked to lower initial microbiome diversity and to the Bacteroides enterotype. Resistance genes that were not detectable before the treatment were observed after a 7-day course of antibiotic. Knowledge of the initial composition of the microbiome could assist in the prevention of the adverse effects of antibiotics.	gut metagenome	organismal metagenomes	metagenomes	gut	host	76.83	FALSE	FALSE
ERR719379	ERP009131	0.808	WGS	RANDOM	Illumina HiSeq 1000	P13E90	gut metagenome	ERX663301	Illumina HiSeq 1000 paired end sequencing	The initial state of the human gut microbiome determines its reshaping by antibiotics	The human gut microbiota is affected by antibiotics, but the heterogeneous response between individuals remains unexplored. To specifically address this question and examine the effect of antibiotics on selection of resistance genes, we administered the second-generation cephalosporin cefprozil to healthy volunteers. Stool samples gathered before antibiotic exposure, at the end of the treatment and three months later were analyzed using shotgun metagenomic sequencing. We show that normal antibiotic treatment can alter the gut microbiome in a specific, reproducible and predictable fashion. Strikingly, we identified a subgroup of participants that were enriched in opportunistic pathogen Enterobacter cloacae after exposure to the antibiotic, an effect linked to lower initial microbiome diversity and to the Bacteroides enterotype. Resistance genes that were not detectable before the treatment were observed after a 7-day course of antibiotic. Knowledge of the initial composition of the microbiome could assist in the prevention of the adverse effects of antibiotics.	gut metagenome	organismal metagenomes	metagenomes	gut	host	77.68	FALSE	FALSE
ERR719380	ERP009131	0.808	WGS	RANDOM	Illumina HiSeq 1000	P13E90	gut metagenome	ERX663302	Illumina HiSeq 1000 paired end sequencing	The initial state of the human gut microbiome determines its reshaping by antibiotics	The human gut microbiota is affected by antibiotics, but the heterogeneous response between individuals remains unexplored. To specifically address this question and examine the effect of antibiotics on selection of resistance genes, we administered the second-generation cephalosporin cefprozil to healthy volunteers. Stool samples gathered before antibiotic exposure, at the end of the treatment and three months later were analyzed using shotgun metagenomic sequencing. We show that normal antibiotic treatment can alter the gut microbiome in a specific, reproducible and predictable fashion. Strikingly, we identified a subgroup of participants that were enriched in opportunistic pathogen Enterobacter cloacae after exposure to the antibiotic, an effect linked to lower initial microbiome diversity and to the Bacteroides enterotype. Resistance genes that were not detectable before the treatment were observed after a 7-day course of antibiotic. Knowledge of the initial composition of the microbiome could assist in the prevention of the adverse effects of antibiotics.	gut metagenome	organismal metagenomes	metagenomes	gut	host	75.77	FALSE	FALSE
ERR719381	ERP009131	0.808	WGS	RANDOM	Illumina HiSeq 1000	P13E90	gut metagenome	ERX663303	Illumina HiSeq 1000 paired end sequencing	The initial state of the human gut microbiome determines its reshaping by antibiotics	The human gut microbiota is affected by antibiotics, but the heterogeneous response between individuals remains unexplored. To specifically address this question and examine the effect of antibiotics on selection of resistance genes, we administered the second-generation cephalosporin cefprozil to healthy volunteers. Stool samples gathered before antibiotic exposure, at the end of the treatment and three months later were analyzed using shotgun metagenomic sequencing. We show that normal antibiotic treatment can alter the gut microbiome in a specific, reproducible and predictable fashion. Strikingly, we identified a subgroup of participants that were enriched in opportunistic pathogen Enterobacter cloacae after exposure to the antibiotic, an effect linked to lower initial microbiome diversity and to the Bacteroides enterotype. Resistance genes that were not detectable before the treatment were observed after a 7-day course of antibiotic. Knowledge of the initial composition of the microbiome could assist in the prevention of the adverse effects of antibiotics.	gut metagenome	organismal metagenomes	metagenomes	gut	host	73.17	FALSE	FALSE
ERR719382	ERP009131	0.808	WGS	RANDOM	Illumina HiSeq 1000	P13E90	gut metagenome	ERX663304	Illumina HiSeq 1000 paired end sequencing	The initial state of the human gut microbiome determines its reshaping by antibiotics	The human gut microbiota is affected by antibiotics, but the heterogeneous response between individuals remains unexplored. To specifically address this question and examine the effect of antibiotics on selection of resistance genes, we administered the second-generation cephalosporin cefprozil to healthy volunteers. Stool samples gathered before antibiotic exposure, at the end of the treatment and three months later were analyzed using shotgun metagenomic sequencing. We show that normal antibiotic treatment can alter the gut microbiome in a specific, reproducible and predictable fashion. Strikingly, we identified a subgroup of participants that were enriched in opportunistic pathogen Enterobacter cloacae after exposure to the antibiotic, an effect linked to lower initial microbiome diversity and to the Bacteroides enterotype. Resistance genes that were not detectable before the treatment were observed after a 7-day course of antibiotic. Knowledge of the initial composition of the microbiome could assist in the prevention of the adverse effects of antibiotics.	gut metagenome	organismal metagenomes	metagenomes	gut	host	75.71	FALSE	FALSE
ERR719383	ERP009131	0.808	WGS	RANDOM	Illumina HiSeq 1000	P13E90	gut metagenome	ERX663305	Illumina HiSeq 1000 paired end sequencing	The initial state of the human gut microbiome determines its reshaping by antibiotics	The human gut microbiota is affected by antibiotics, but the heterogeneous response between individuals remains unexplored. To specifically address this question and examine the effect of antibiotics on selection of resistance genes, we administered the second-generation cephalosporin cefprozil to healthy volunteers. Stool samples gathered before antibiotic exposure, at the end of the treatment and three months later were analyzed using shotgun metagenomic sequencing. We show that normal antibiotic treatment can alter the gut microbiome in a specific, reproducible and predictable fashion. Strikingly, we identified a subgroup of participants that were enriched in opportunistic pathogen Enterobacter cloacae after exposure to the antibiotic, an effect linked to lower initial microbiome diversity and to the Bacteroides enterotype. Resistance genes that were not detectable before the treatment were observed after a 7-day course of antibiotic. Knowledge of the initial composition of the microbiome could assist in the prevention of the adverse effects of antibiotics.	gut metagenome	organismal metagenomes	metagenomes	gut	host	75.57	FALSE	FALSE
ERR719384	ERP009131	0.808	WGS	RANDOM	Illumina HiSeq 1000	P13E90	gut metagenome	ERX663306	Illumina HiSeq 1000 paired end sequencing	The initial state of the human gut microbiome determines its reshaping by antibiotics	The human gut microbiota is affected by antibiotics, but the heterogeneous response between individuals remains unexplored. To specifically address this question and examine the effect of antibiotics on selection of resistance genes, we administered the second-generation cephalosporin cefprozil to healthy volunteers. Stool samples gathered before antibiotic exposure, at the end of the treatment and three months later were analyzed using shotgun metagenomic sequencing. We show that normal antibiotic treatment can alter the gut microbiome in a specific, reproducible and predictable fashion. Strikingly, we identified a subgroup of participants that were enriched in opportunistic pathogen Enterobacter cloacae after exposure to the antibiotic, an effect linked to lower initial microbiome diversity and to the Bacteroides enterotype. Resistance genes that were not detectable before the treatment were observed after a 7-day course of antibiotic. Knowledge of the initial composition of the microbiome could assist in the prevention of the adverse effects of antibiotics.	gut metagenome	organismal metagenomes	metagenomes	gut	host	74.95	FALSE	FALSE
ERR719385	ERP009131	0.808	WGS	RANDOM	Illumina HiSeq 1000	P13E90	gut metagenome	ERX663307	Illumina HiSeq 1000 paired end sequencing	The initial state of the human gut microbiome determines its reshaping by antibiotics	The human gut microbiota is affected by antibiotics, but the heterogeneous response between individuals remains unexplored. To specifically address this question and examine the effect of antibiotics on selection of resistance genes, we administered the second-generation cephalosporin cefprozil to healthy volunteers. Stool samples gathered before antibiotic exposure, at the end of the treatment and three months later were analyzed using shotgun metagenomic sequencing. We show that normal antibiotic treatment can alter the gut microbiome in a specific, reproducible and predictable fashion. Strikingly, we identified a subgroup of participants that were enriched in opportunistic pathogen Enterobacter cloacae after exposure to the antibiotic, an effect linked to lower initial microbiome diversity and to the Bacteroides enterotype. Resistance genes that were not detectable before the treatment were observed after a 7-day course of antibiotic. Knowledge of the initial composition of the microbiome could assist in the prevention of the adverse effects of antibiotics.	gut metagenome	organismal metagenomes	metagenomes	gut	host	73.26	FALSE	FALSE
ERR719386	ERP009131	0.808	WGS	RANDOM	Illumina HiSeq 1000	P13E90	gut metagenome	ERX663308	Illumina HiSeq 1000 paired end sequencing	The initial state of the human gut microbiome determines its reshaping by antibiotics	The human gut microbiota is affected by antibiotics, but the heterogeneous response between individuals remains unexplored. To specifically address this question and examine the effect of antibiotics on selection of resistance genes, we administered the second-generation cephalosporin cefprozil to healthy volunteers. Stool samples gathered before antibiotic exposure, at the end of the treatment and three months later were analyzed using shotgun metagenomic sequencing. We show that normal antibiotic treatment can alter the gut microbiome in a specific, reproducible and predictable fashion. Strikingly, we identified a subgroup of participants that were enriched in opportunistic pathogen Enterobacter cloacae after exposure to the antibiotic, an effect linked to lower initial microbiome diversity and to the Bacteroides enterotype. Resistance genes that were not detectable before the treatment were observed after a 7-day course of antibiotic. Knowledge of the initial composition of the microbiome could assist in the prevention of the adverse effects of antibiotics.	gut metagenome	organismal metagenomes	metagenomes	gut	host	74.61	FALSE	FALSE
ERR719387	ERP009131	0.808	WGS	RANDOM	Illumina HiSeq 1000	P13E90	gut metagenome	ERX663309	Illumina HiSeq 1000 paired end sequencing	The initial state of the human gut microbiome determines its reshaping by antibiotics	The human gut microbiota is affected by antibiotics, but the heterogeneous response between individuals remains unexplored. To specifically address this question and examine the effect of antibiotics on selection of resistance genes, we administered the second-generation cephalosporin cefprozil to healthy volunteers. Stool samples gathered before antibiotic exposure, at the end of the treatment and three months later were analyzed using shotgun metagenomic sequencing. We show that normal antibiotic treatment can alter the gut microbiome in a specific, reproducible and predictable fashion. Strikingly, we identified a subgroup of participants that were enriched in opportunistic pathogen Enterobacter cloacae after exposure to the antibiotic, an effect linked to lower initial microbiome diversity and to the Bacteroides enterotype. Resistance genes that were not detectable before the treatment were observed after a 7-day course of antibiotic. Knowledge of the initial composition of the microbiome could assist in the prevention of the adverse effects of antibiotics.	gut metagenome	organismal metagenomes	metagenomes	gut	host	75.46	FALSE	FALSE
ERR719388	ERP009131	0.808	WGS	RANDOM	Illumina HiSeq 1000	P13E90	gut metagenome	ERX663310	Illumina HiSeq 1000 paired end sequencing	The initial state of the human gut microbiome determines its reshaping by antibiotics	The human gut microbiota is affected by antibiotics, but the heterogeneous response between individuals remains unexplored. To specifically address this question and examine the effect of antibiotics on selection of resistance genes, we administered the second-generation cephalosporin cefprozil to healthy volunteers. Stool samples gathered before antibiotic exposure, at the end of the treatment and three months later were analyzed using shotgun metagenomic sequencing. We show that normal antibiotic treatment can alter the gut microbiome in a specific, reproducible and predictable fashion. Strikingly, we identified a subgroup of participants that were enriched in opportunistic pathogen Enterobacter cloacae after exposure to the antibiotic, an effect linked to lower initial microbiome diversity and to the Bacteroides enterotype. Resistance genes that were not detectable before the treatment were observed after a 7-day course of antibiotic. Knowledge of the initial composition of the microbiome could assist in the prevention of the adverse effects of antibiotics.	gut metagenome	organismal metagenomes	metagenomes	gut	host	78.95	FALSE	FALSE
ERR719389	ERP009131	0.808	WGS	RANDOM	Illumina HiSeq 1000	P13E90	gut metagenome	ERX663311	Illumina HiSeq 1000 paired end sequencing	The initial state of the human gut microbiome determines its reshaping by antibiotics	The human gut microbiota is affected by antibiotics, but the heterogeneous response between individuals remains unexplored. To specifically address this question and examine the effect of antibiotics on selection of resistance genes, we administered the second-generation cephalosporin cefprozil to healthy volunteers. Stool samples gathered before antibiotic exposure, at the end of the treatment and three months later were analyzed using shotgun metagenomic sequencing. We show that normal antibiotic treatment can alter the gut microbiome in a specific, reproducible and predictable fashion. Strikingly, we identified a subgroup of participants that were enriched in opportunistic pathogen Enterobacter cloacae after exposure to the antibiotic, an effect linked to lower initial microbiome diversity and to the Bacteroides enterotype. Resistance genes that were not detectable before the treatment were observed after a 7-day course of antibiotic. Knowledge of the initial composition of the microbiome could assist in the prevention of the adverse effects of antibiotics.	gut metagenome	organismal metagenomes	metagenomes	gut	host	75.27	FALSE	FALSE
ERR719390	ERP009131	0.808	WGS	RANDOM	Illumina HiSeq 1000	P13E90	gut metagenome	ERX663312	Illumina HiSeq 1000 paired end sequencing	The initial state of the human gut microbiome determines its reshaping by antibiotics	The human gut microbiota is affected by antibiotics, but the heterogeneous response between individuals remains unexplored. To specifically address this question and examine the effect of antibiotics on selection of resistance genes, we administered the second-generation cephalosporin cefprozil to healthy volunteers. Stool samples gathered before antibiotic exposure, at the end of the treatment and three months later were analyzed using shotgun metagenomic sequencing. We show that normal antibiotic treatment can alter the gut microbiome in a specific, reproducible and predictable fashion. Strikingly, we identified a subgroup of participants that were enriched in opportunistic pathogen Enterobacter cloacae after exposure to the antibiotic, an effect linked to lower initial microbiome diversity and to the Bacteroides enterotype. Resistance genes that were not detectable before the treatment were observed after a 7-day course of antibiotic. Knowledge of the initial composition of the microbiome could assist in the prevention of the adverse effects of antibiotics.	gut metagenome	organismal metagenomes	metagenomes	gut	host	75.69	FALSE	FALSE
ERR719391	ERP009131	0.808	WGS	RANDOM	Illumina HiSeq 1000	P13E90	gut metagenome	ERX663313	Illumina HiSeq 1000 paired end sequencing	The initial state of the human gut microbiome determines its reshaping by antibiotics	The human gut microbiota is affected by antibiotics, but the heterogeneous response between individuals remains unexplored. To specifically address this question and examine the effect of antibiotics on selection of resistance genes, we administered the second-generation cephalosporin cefprozil to healthy volunteers. Stool samples gathered before antibiotic exposure, at the end of the treatment and three months later were analyzed using shotgun metagenomic sequencing. We show that normal antibiotic treatment can alter the gut microbiome in a specific, reproducible and predictable fashion. Strikingly, we identified a subgroup of participants that were enriched in opportunistic pathogen Enterobacter cloacae after exposure to the antibiotic, an effect linked to lower initial microbiome diversity and to the Bacteroides enterotype. Resistance genes that were not detectable before the treatment were observed after a 7-day course of antibiotic. Knowledge of the initial composition of the microbiome could assist in the prevention of the adverse effects of antibiotics.	gut metagenome	organismal metagenomes	metagenomes	gut	host	73.34	FALSE	FALSE
ERR719392	ERP009131	0.808	WGS	RANDOM	Illumina HiSeq 1000	P13E90	gut metagenome	ERX663314	Illumina HiSeq 1000 paired end sequencing	The initial state of the human gut microbiome determines its reshaping by antibiotics	The human gut microbiota is affected by antibiotics, but the heterogeneous response between individuals remains unexplored. To specifically address this question and examine the effect of antibiotics on selection of resistance genes, we administered the second-generation cephalosporin cefprozil to healthy volunteers. Stool samples gathered before antibiotic exposure, at the end of the treatment and three months later were analyzed using shotgun metagenomic sequencing. We show that normal antibiotic treatment can alter the gut microbiome in a specific, reproducible and predictable fashion. Strikingly, we identified a subgroup of participants that were enriched in opportunistic pathogen Enterobacter cloacae after exposure to the antibiotic, an effect linked to lower initial microbiome diversity and to the Bacteroides enterotype. Resistance genes that were not detectable before the treatment were observed after a 7-day course of antibiotic. Knowledge of the initial composition of the microbiome could assist in the prevention of the adverse effects of antibiotics.	gut metagenome	organismal metagenomes	metagenomes	gut	host	75.68	FALSE	FALSE
ERR719393	ERP009131	0.808	WGS	RANDOM	Illumina HiSeq 1000	P13E90	gut metagenome	ERX663315	Illumina HiSeq 1000 paired end sequencing	The initial state of the human gut microbiome determines its reshaping by antibiotics	The human gut microbiota is affected by antibiotics, but the heterogeneous response between individuals remains unexplored. To specifically address this question and examine the effect of antibiotics on selection of resistance genes, we administered the second-generation cephalosporin cefprozil to healthy volunteers. Stool samples gathered before antibiotic exposure, at the end of the treatment and three months later were analyzed using shotgun metagenomic sequencing. We show that normal antibiotic treatment can alter the gut microbiome in a specific, reproducible and predictable fashion. Strikingly, we identified a subgroup of participants that were enriched in opportunistic pathogen Enterobacter cloacae after exposure to the antibiotic, an effect linked to lower initial microbiome diversity and to the Bacteroides enterotype. Resistance genes that were not detectable before the treatment were observed after a 7-day course of antibiotic. Knowledge of the initial composition of the microbiome could assist in the prevention of the adverse effects of antibiotics.	gut metagenome	organismal metagenomes	metagenomes	gut	host	77.65	FALSE	FALSE
ERR719394	ERP009131	0.808	WGS	RANDOM	Illumina HiSeq 1000	P13E90	gut metagenome	ERX663316	Illumina HiSeq 1000 paired end sequencing	The initial state of the human gut microbiome determines its reshaping by antibiotics	The human gut microbiota is affected by antibiotics, but the heterogeneous response between individuals remains unexplored. To specifically address this question and examine the effect of antibiotics on selection of resistance genes, we administered the second-generation cephalosporin cefprozil to healthy volunteers. Stool samples gathered before antibiotic exposure, at the end of the treatment and three months later were analyzed using shotgun metagenomic sequencing. We show that normal antibiotic treatment can alter the gut microbiome in a specific, reproducible and predictable fashion. Strikingly, we identified a subgroup of participants that were enriched in opportunistic pathogen Enterobacter cloacae after exposure to the antibiotic, an effect linked to lower initial microbiome diversity and to the Bacteroides enterotype. Resistance genes that were not detectable before the treatment were observed after a 7-day course of antibiotic. Knowledge of the initial composition of the microbiome could assist in the prevention of the adverse effects of antibiotics.	gut metagenome	organismal metagenomes	metagenomes	gut	host	75.57	FALSE	FALSE
ERR719395	ERP009131	0.808	WGS	RANDOM	Illumina HiSeq 1000	P13E90	gut metagenome	ERX663317	Illumina HiSeq 1000 paired end sequencing	The initial state of the human gut microbiome determines its reshaping by antibiotics	The human gut microbiota is affected by antibiotics, but the heterogeneous response between individuals remains unexplored. To specifically address this question and examine the effect of antibiotics on selection of resistance genes, we administered the second-generation cephalosporin cefprozil to healthy volunteers. Stool samples gathered before antibiotic exposure, at the end of the treatment and three months later were analyzed using shotgun metagenomic sequencing. We show that normal antibiotic treatment can alter the gut microbiome in a specific, reproducible and predictable fashion. Strikingly, we identified a subgroup of participants that were enriched in opportunistic pathogen Enterobacter cloacae after exposure to the antibiotic, an effect linked to lower initial microbiome diversity and to the Bacteroides enterotype. Resistance genes that were not detectable before the treatment were observed after a 7-day course of antibiotic. Knowledge of the initial composition of the microbiome could assist in the prevention of the adverse effects of antibiotics.	gut metagenome	organismal metagenomes	metagenomes	gut	host	77.26	FALSE	FALSE
ERR719396	ERP009131	0.808	WGS	RANDOM	Illumina HiSeq 1000	P13E90	gut metagenome	ERX663318	Illumina HiSeq 1000 paired end sequencing	The initial state of the human gut microbiome determines its reshaping by antibiotics	The human gut microbiota is affected by antibiotics, but the heterogeneous response between individuals remains unexplored. To specifically address this question and examine the effect of antibiotics on selection of resistance genes, we administered the second-generation cephalosporin cefprozil to healthy volunteers. Stool samples gathered before antibiotic exposure, at the end of the treatment and three months later were analyzed using shotgun metagenomic sequencing. We show that normal antibiotic treatment can alter the gut microbiome in a specific, reproducible and predictable fashion. Strikingly, we identified a subgroup of participants that were enriched in opportunistic pathogen Enterobacter cloacae after exposure to the antibiotic, an effect linked to lower initial microbiome diversity and to the Bacteroides enterotype. Resistance genes that were not detectable before the treatment were observed after a 7-day course of antibiotic. Knowledge of the initial composition of the microbiome could assist in the prevention of the adverse effects of antibiotics.	gut metagenome	organismal metagenomes	metagenomes	gut	host	77.46	FALSE	FALSE
ERR719397	ERP009131	0.808	WGS	RANDOM	Illumina HiSeq 1000	P13E90	gut metagenome	ERX663319	Illumina HiSeq 1000 paired end sequencing	The initial state of the human gut microbiome determines its reshaping by antibiotics	The human gut microbiota is affected by antibiotics, but the heterogeneous response between individuals remains unexplored. To specifically address this question and examine the effect of antibiotics on selection of resistance genes, we administered the second-generation cephalosporin cefprozil to healthy volunteers. Stool samples gathered before antibiotic exposure, at the end of the treatment and three months later were analyzed using shotgun metagenomic sequencing. We show that normal antibiotic treatment can alter the gut microbiome in a specific, reproducible and predictable fashion. Strikingly, we identified a subgroup of participants that were enriched in opportunistic pathogen Enterobacter cloacae after exposure to the antibiotic, an effect linked to lower initial microbiome diversity and to the Bacteroides enterotype. Resistance genes that were not detectable before the treatment were observed after a 7-day course of antibiotic. Knowledge of the initial composition of the microbiome could assist in the prevention of the adverse effects of antibiotics.	gut metagenome	organismal metagenomes	metagenomes	gut	host	72.43	FALSE	FALSE
ERR719398	ERP009131	0.778	WGS	RANDOM	Illumina HiSeq 1000	P13E90	gut metagenome	ERX663320	Illumina HiSeq 1000 paired end sequencing	The initial state of the human gut microbiome determines its reshaping by antibiotics	The human gut microbiota is affected by antibiotics, but the heterogeneous response between individuals remains unexplored. To specifically address this question and examine the effect of antibiotics on selection of resistance genes, we administered the second-generation cephalosporin cefprozil to healthy volunteers. Stool samples gathered before antibiotic exposure, at the end of the treatment and three months later were analyzed using shotgun metagenomic sequencing. We show that normal antibiotic treatment can alter the gut microbiome in a specific, reproducible and predictable fashion. Strikingly, we identified a subgroup of participants that were enriched in opportunistic pathogen Enterobacter cloacae after exposure to the antibiotic, an effect linked to lower initial microbiome diversity and to the Bacteroides enterotype. Resistance genes that were not detectable before the treatment were observed after a 7-day course of antibiotic. Knowledge of the initial composition of the microbiome could assist in the prevention of the adverse effects of antibiotics.	gut metagenome	organismal metagenomes	metagenomes	gut	host	73.18	FALSE	FALSE
ERR719399	ERP009131	0.808	WGS	RANDOM	Illumina HiSeq 1000	P14E0	gut metagenome	ERX663321	Illumina HiSeq 1000 paired end sequencing	The initial state of the human gut microbiome determines its reshaping by antibiotics	The human gut microbiota is affected by antibiotics, but the heterogeneous response between individuals remains unexplored. To specifically address this question and examine the effect of antibiotics on selection of resistance genes, we administered the second-generation cephalosporin cefprozil to healthy volunteers. Stool samples gathered before antibiotic exposure, at the end of the treatment and three months later were analyzed using shotgun metagenomic sequencing. We show that normal antibiotic treatment can alter the gut microbiome in a specific, reproducible and predictable fashion. Strikingly, we identified a subgroup of participants that were enriched in opportunistic pathogen Enterobacter cloacae after exposure to the antibiotic, an effect linked to lower initial microbiome diversity and to the Bacteroides enterotype. Resistance genes that were not detectable before the treatment were observed after a 7-day course of antibiotic. Knowledge of the initial composition of the microbiome could assist in the prevention of the adverse effects of antibiotics.	gut metagenome	organismal metagenomes	metagenomes	gut	host	72.48	FALSE	FALSE
ERR719400	ERP009131	0.808	WGS	RANDOM	Illumina HiSeq 1000	P14E0	gut metagenome	ERX663322	Illumina HiSeq 1000 paired end sequencing	The initial state of the human gut microbiome determines its reshaping by antibiotics	The human gut microbiota is affected by antibiotics, but the heterogeneous response between individuals remains unexplored. To specifically address this question and examine the effect of antibiotics on selection of resistance genes, we administered the second-generation cephalosporin cefprozil to healthy volunteers. Stool samples gathered before antibiotic exposure, at the end of the treatment and three months later were analyzed using shotgun metagenomic sequencing. We show that normal antibiotic treatment can alter the gut microbiome in a specific, reproducible and predictable fashion. Strikingly, we identified a subgroup of participants that were enriched in opportunistic pathogen Enterobacter cloacae after exposure to the antibiotic, an effect linked to lower initial microbiome diversity and to the Bacteroides enterotype. Resistance genes that were not detectable before the treatment were observed after a 7-day course of antibiotic. Knowledge of the initial composition of the microbiome could assist in the prevention of the adverse effects of antibiotics.	gut metagenome	organismal metagenomes	metagenomes	gut	host	69.44	FALSE	FALSE
ERR719401	ERP009131	0.808	WGS	RANDOM	Illumina HiSeq 1000	P14E0	gut metagenome	ERX663323	Illumina HiSeq 1000 paired end sequencing	The initial state of the human gut microbiome determines its reshaping by antibiotics	The human gut microbiota is affected by antibiotics, but the heterogeneous response between individuals remains unexplored. To specifically address this question and examine the effect of antibiotics on selection of resistance genes, we administered the second-generation cephalosporin cefprozil to healthy volunteers. Stool samples gathered before antibiotic exposure, at the end of the treatment and three months later were analyzed using shotgun metagenomic sequencing. We show that normal antibiotic treatment can alter the gut microbiome in a specific, reproducible and predictable fashion. Strikingly, we identified a subgroup of participants that were enriched in opportunistic pathogen Enterobacter cloacae after exposure to the antibiotic, an effect linked to lower initial microbiome diversity and to the Bacteroides enterotype. Resistance genes that were not detectable before the treatment were observed after a 7-day course of antibiotic. Knowledge of the initial composition of the microbiome could assist in the prevention of the adverse effects of antibiotics.	gut metagenome	organismal metagenomes	metagenomes	gut	host	70.01	FALSE	FALSE
ERR719402	ERP009131	0.808	WGS	RANDOM	Illumina HiSeq 1000	P14E0	gut metagenome	ERX663324	Illumina HiSeq 1000 paired end sequencing	The initial state of the human gut microbiome determines its reshaping by antibiotics	The human gut microbiota is affected by antibiotics, but the heterogeneous response between individuals remains unexplored. To specifically address this question and examine the effect of antibiotics on selection of resistance genes, we administered the second-generation cephalosporin cefprozil to healthy volunteers. Stool samples gathered before antibiotic exposure, at the end of the treatment and three months later were analyzed using shotgun metagenomic sequencing. We show that normal antibiotic treatment can alter the gut microbiome in a specific, reproducible and predictable fashion. Strikingly, we identified a subgroup of participants that were enriched in opportunistic pathogen Enterobacter cloacae after exposure to the antibiotic, an effect linked to lower initial microbiome diversity and to the Bacteroides enterotype. Resistance genes that were not detectable before the treatment were observed after a 7-day course of antibiotic. Knowledge of the initial composition of the microbiome could assist in the prevention of the adverse effects of antibiotics.	gut metagenome	organismal metagenomes	metagenomes	gut	host	70.5	FALSE	FALSE
ERR719403	ERP009131	0.808	WGS	RANDOM	Illumina HiSeq 1000	P14E0	gut metagenome	ERX663325	Illumina HiSeq 1000 paired end sequencing	The initial state of the human gut microbiome determines its reshaping by antibiotics	The human gut microbiota is affected by antibiotics, but the heterogeneous response between individuals remains unexplored. To specifically address this question and examine the effect of antibiotics on selection of resistance genes, we administered the second-generation cephalosporin cefprozil to healthy volunteers. Stool samples gathered before antibiotic exposure, at the end of the treatment and three months later were analyzed using shotgun metagenomic sequencing. We show that normal antibiotic treatment can alter the gut microbiome in a specific, reproducible and predictable fashion. Strikingly, we identified a subgroup of participants that were enriched in opportunistic pathogen Enterobacter cloacae after exposure to the antibiotic, an effect linked to lower initial microbiome diversity and to the Bacteroides enterotype. Resistance genes that were not detectable before the treatment were observed after a 7-day course of antibiotic. Knowledge of the initial composition of the microbiome could assist in the prevention of the adverse effects of antibiotics.	gut metagenome	organismal metagenomes	metagenomes	gut	host	69.72	FALSE	FALSE
ERR719404	ERP009131	0.808	WGS	RANDOM	Illumina HiSeq 1000	P14E0	gut metagenome	ERX663326	Illumina HiSeq 1000 paired end sequencing	The initial state of the human gut microbiome determines its reshaping by antibiotics	The human gut microbiota is affected by antibiotics, but the heterogeneous response between individuals remains unexplored. To specifically address this question and examine the effect of antibiotics on selection of resistance genes, we administered the second-generation cephalosporin cefprozil to healthy volunteers. Stool samples gathered before antibiotic exposure, at the end of the treatment and three months later were analyzed using shotgun metagenomic sequencing. We show that normal antibiotic treatment can alter the gut microbiome in a specific, reproducible and predictable fashion. Strikingly, we identified a subgroup of participants that were enriched in opportunistic pathogen Enterobacter cloacae after exposure to the antibiotic, an effect linked to lower initial microbiome diversity and to the Bacteroides enterotype. Resistance genes that were not detectable before the treatment were observed after a 7-day course of antibiotic. Knowledge of the initial composition of the microbiome could assist in the prevention of the adverse effects of antibiotics.	gut metagenome	organismal metagenomes	metagenomes	gut	host	66.97	FALSE	FALSE
ERR719405	ERP009131	0.808	WGS	RANDOM	Illumina HiSeq 1000	P14E0	gut metagenome	ERX663327	Illumina HiSeq 1000 paired end sequencing	The initial state of the human gut microbiome determines its reshaping by antibiotics	The human gut microbiota is affected by antibiotics, but the heterogeneous response between individuals remains unexplored. To specifically address this question and examine the effect of antibiotics on selection of resistance genes, we administered the second-generation cephalosporin cefprozil to healthy volunteers. Stool samples gathered before antibiotic exposure, at the end of the treatment and three months later were analyzed using shotgun metagenomic sequencing. We show that normal antibiotic treatment can alter the gut microbiome in a specific, reproducible and predictable fashion. Strikingly, we identified a subgroup of participants that were enriched in opportunistic pathogen Enterobacter cloacae after exposure to the antibiotic, an effect linked to lower initial microbiome diversity and to the Bacteroides enterotype. Resistance genes that were not detectable before the treatment were observed after a 7-day course of antibiotic. Knowledge of the initial composition of the microbiome could assist in the prevention of the adverse effects of antibiotics.	gut metagenome	organismal metagenomes	metagenomes	gut	host	70.29	FALSE	FALSE
ERR719406	ERP009131	0.808	WGS	RANDOM	Illumina HiSeq 1000	P14E0	gut metagenome	ERX663328	Illumina HiSeq 1000 paired end sequencing	The initial state of the human gut microbiome determines its reshaping by antibiotics	The human gut microbiota is affected by antibiotics, but the heterogeneous response between individuals remains unexplored. To specifically address this question and examine the effect of antibiotics on selection of resistance genes, we administered the second-generation cephalosporin cefprozil to healthy volunteers. Stool samples gathered before antibiotic exposure, at the end of the treatment and three months later were analyzed using shotgun metagenomic sequencing. We show that normal antibiotic treatment can alter the gut microbiome in a specific, reproducible and predictable fashion. Strikingly, we identified a subgroup of participants that were enriched in opportunistic pathogen Enterobacter cloacae after exposure to the antibiotic, an effect linked to lower initial microbiome diversity and to the Bacteroides enterotype. Resistance genes that were not detectable before the treatment were observed after a 7-day course of antibiotic. Knowledge of the initial composition of the microbiome could assist in the prevention of the adverse effects of antibiotics.	gut metagenome	organismal metagenomes	metagenomes	gut	host	72.57	FALSE	FALSE
ERR719407	ERP009131	0.808	WGS	RANDOM	Illumina HiSeq 1000	P14E0	gut metagenome	ERX663329	Illumina HiSeq 1000 paired end sequencing	The initial state of the human gut microbiome determines its reshaping by antibiotics	The human gut microbiota is affected by antibiotics, but the heterogeneous response between individuals remains unexplored. To specifically address this question and examine the effect of antibiotics on selection of resistance genes, we administered the second-generation cephalosporin cefprozil to healthy volunteers. Stool samples gathered before antibiotic exposure, at the end of the treatment and three months later were analyzed using shotgun metagenomic sequencing. We show that normal antibiotic treatment can alter the gut microbiome in a specific, reproducible and predictable fashion. Strikingly, we identified a subgroup of participants that were enriched in opportunistic pathogen Enterobacter cloacae after exposure to the antibiotic, an effect linked to lower initial microbiome diversity and to the Bacteroides enterotype. Resistance genes that were not detectable before the treatment were observed after a 7-day course of antibiotic. Knowledge of the initial composition of the microbiome could assist in the prevention of the adverse effects of antibiotics.	gut metagenome	organismal metagenomes	metagenomes	gut	host	71.03	FALSE	FALSE
ERR719408	ERP009131	0.808	WGS	RANDOM	Illumina HiSeq 1000	P14E0	gut metagenome	ERX663330	Illumina HiSeq 1000 paired end sequencing	The initial state of the human gut microbiome determines its reshaping by antibiotics	The human gut microbiota is affected by antibiotics, but the heterogeneous response between individuals remains unexplored. To specifically address this question and examine the effect of antibiotics on selection of resistance genes, we administered the second-generation cephalosporin cefprozil to healthy volunteers. Stool samples gathered before antibiotic exposure, at the end of the treatment and three months later were analyzed using shotgun metagenomic sequencing. We show that normal antibiotic treatment can alter the gut microbiome in a specific, reproducible and predictable fashion. Strikingly, we identified a subgroup of participants that were enriched in opportunistic pathogen Enterobacter cloacae after exposure to the antibiotic, an effect linked to lower initial microbiome diversity and to the Bacteroides enterotype. Resistance genes that were not detectable before the treatment were observed after a 7-day course of antibiotic. Knowledge of the initial composition of the microbiome could assist in the prevention of the adverse effects of antibiotics.	gut metagenome	organismal metagenomes	metagenomes	gut	host	72.27	FALSE	FALSE
ERR719409	ERP009131	0.808	WGS	RANDOM	Illumina HiSeq 1000	P14E0	gut metagenome	ERX663331	Illumina HiSeq 1000 paired end sequencing	The initial state of the human gut microbiome determines its reshaping by antibiotics	The human gut microbiota is affected by antibiotics, but the heterogeneous response between individuals remains unexplored. To specifically address this question and examine the effect of antibiotics on selection of resistance genes, we administered the second-generation cephalosporin cefprozil to healthy volunteers. Stool samples gathered before antibiotic exposure, at the end of the treatment and three months later were analyzed using shotgun metagenomic sequencing. We show that normal antibiotic treatment can alter the gut microbiome in a specific, reproducible and predictable fashion. Strikingly, we identified a subgroup of participants that were enriched in opportunistic pathogen Enterobacter cloacae after exposure to the antibiotic, an effect linked to lower initial microbiome diversity and to the Bacteroides enterotype. Resistance genes that were not detectable before the treatment were observed after a 7-day course of antibiotic. Knowledge of the initial composition of the microbiome could assist in the prevention of the adverse effects of antibiotics.	gut metagenome	organismal metagenomes	metagenomes	gut	host	70.82	FALSE	FALSE
ERR719410	ERP009131	0.808	WGS	RANDOM	Illumina HiSeq 1000	P14E0	gut metagenome	ERX663332	Illumina HiSeq 1000 paired end sequencing	The initial state of the human gut microbiome determines its reshaping by antibiotics	The human gut microbiota is affected by antibiotics, but the heterogeneous response between individuals remains unexplored. To specifically address this question and examine the effect of antibiotics on selection of resistance genes, we administered the second-generation cephalosporin cefprozil to healthy volunteers. Stool samples gathered before antibiotic exposure, at the end of the treatment and three months later were analyzed using shotgun metagenomic sequencing. We show that normal antibiotic treatment can alter the gut microbiome in a specific, reproducible and predictable fashion. Strikingly, we identified a subgroup of participants that were enriched in opportunistic pathogen Enterobacter cloacae after exposure to the antibiotic, an effect linked to lower initial microbiome diversity and to the Bacteroides enterotype. Resistance genes that were not detectable before the treatment were observed after a 7-day course of antibiotic. Knowledge of the initial composition of the microbiome could assist in the prevention of the adverse effects of antibiotics.	gut metagenome	organismal metagenomes	metagenomes	gut	host	72.47	FALSE	FALSE
ERR719411	ERP009131	0.808	WGS	RANDOM	Illumina HiSeq 1000	P14E0	gut metagenome	ERX663333	Illumina HiSeq 1000 paired end sequencing	The initial state of the human gut microbiome determines its reshaping by antibiotics	The human gut microbiota is affected by antibiotics, but the heterogeneous response between individuals remains unexplored. To specifically address this question and examine the effect of antibiotics on selection of resistance genes, we administered the second-generation cephalosporin cefprozil to healthy volunteers. Stool samples gathered before antibiotic exposure, at the end of the treatment and three months later were analyzed using shotgun metagenomic sequencing. We show that normal antibiotic treatment can alter the gut microbiome in a specific, reproducible and predictable fashion. Strikingly, we identified a subgroup of participants that were enriched in opportunistic pathogen Enterobacter cloacae after exposure to the antibiotic, an effect linked to lower initial microbiome diversity and to the Bacteroides enterotype. Resistance genes that were not detectable before the treatment were observed after a 7-day course of antibiotic. Knowledge of the initial composition of the microbiome could assist in the prevention of the adverse effects of antibiotics.	gut metagenome	organismal metagenomes	metagenomes	gut	host	71.75	FALSE	FALSE
ERR719412	ERP009131	0.808	WGS	RANDOM	Illumina HiSeq 1000	P14E0	gut metagenome	ERX663334	Illumina HiSeq 1000 paired end sequencing	The initial state of the human gut microbiome determines its reshaping by antibiotics	The human gut microbiota is affected by antibiotics, but the heterogeneous response between individuals remains unexplored. To specifically address this question and examine the effect of antibiotics on selection of resistance genes, we administered the second-generation cephalosporin cefprozil to healthy volunteers. Stool samples gathered before antibiotic exposure, at the end of the treatment and three months later were analyzed using shotgun metagenomic sequencing. We show that normal antibiotic treatment can alter the gut microbiome in a specific, reproducible and predictable fashion. Strikingly, we identified a subgroup of participants that were enriched in opportunistic pathogen Enterobacter cloacae after exposure to the antibiotic, an effect linked to lower initial microbiome diversity and to the Bacteroides enterotype. Resistance genes that were not detectable before the treatment were observed after a 7-day course of antibiotic. Knowledge of the initial composition of the microbiome could assist in the prevention of the adverse effects of antibiotics.	gut metagenome	organismal metagenomes	metagenomes	gut	host	69.66	FALSE	FALSE
ERR719413	ERP009131	0.808	WGS	RANDOM	Illumina HiSeq 1000	P14E0	gut metagenome	ERX663335	Illumina HiSeq 1000 paired end sequencing	The initial state of the human gut microbiome determines its reshaping by antibiotics	The human gut microbiota is affected by antibiotics, but the heterogeneous response between individuals remains unexplored. To specifically address this question and examine the effect of antibiotics on selection of resistance genes, we administered the second-generation cephalosporin cefprozil to healthy volunteers. Stool samples gathered before antibiotic exposure, at the end of the treatment and three months later were analyzed using shotgun metagenomic sequencing. We show that normal antibiotic treatment can alter the gut microbiome in a specific, reproducible and predictable fashion. Strikingly, we identified a subgroup of participants that were enriched in opportunistic pathogen Enterobacter cloacae after exposure to the antibiotic, an effect linked to lower initial microbiome diversity and to the Bacteroides enterotype. Resistance genes that were not detectable before the treatment were observed after a 7-day course of antibiotic. Knowledge of the initial composition of the microbiome could assist in the prevention of the adverse effects of antibiotics.	gut metagenome	organismal metagenomes	metagenomes	gut	host	67.03	FALSE	FALSE
ERR719414	ERP009131	0.808	WGS	RANDOM	Illumina HiSeq 1000	P14E0	gut metagenome	ERX663336	Illumina HiSeq 1000 paired end sequencing	The initial state of the human gut microbiome determines its reshaping by antibiotics	The human gut microbiota is affected by antibiotics, but the heterogeneous response between individuals remains unexplored. To specifically address this question and examine the effect of antibiotics on selection of resistance genes, we administered the second-generation cephalosporin cefprozil to healthy volunteers. Stool samples gathered before antibiotic exposure, at the end of the treatment and three months later were analyzed using shotgun metagenomic sequencing. We show that normal antibiotic treatment can alter the gut microbiome in a specific, reproducible and predictable fashion. Strikingly, we identified a subgroup of participants that were enriched in opportunistic pathogen Enterobacter cloacae after exposure to the antibiotic, an effect linked to lower initial microbiome diversity and to the Bacteroides enterotype. Resistance genes that were not detectable before the treatment were observed after a 7-day course of antibiotic. Knowledge of the initial composition of the microbiome could assist in the prevention of the adverse effects of antibiotics.	gut metagenome	organismal metagenomes	metagenomes	gut	host	71.57	FALSE	FALSE
ERR719415	ERP009131	0.808	WGS	RANDOM	Illumina HiSeq 1000	P14E0	gut metagenome	ERX663337	Illumina HiSeq 1000 paired end sequencing	The initial state of the human gut microbiome determines its reshaping by antibiotics	The human gut microbiota is affected by antibiotics, but the heterogeneous response between individuals remains unexplored. To specifically address this question and examine the effect of antibiotics on selection of resistance genes, we administered the second-generation cephalosporin cefprozil to healthy volunteers. Stool samples gathered before antibiotic exposure, at the end of the treatment and three months later were analyzed using shotgun metagenomic sequencing. We show that normal antibiotic treatment can alter the gut microbiome in a specific, reproducible and predictable fashion. Strikingly, we identified a subgroup of participants that were enriched in opportunistic pathogen Enterobacter cloacae after exposure to the antibiotic, an effect linked to lower initial microbiome diversity and to the Bacteroides enterotype. Resistance genes that were not detectable before the treatment were observed after a 7-day course of antibiotic. Knowledge of the initial composition of the microbiome could assist in the prevention of the adverse effects of antibiotics.	gut metagenome	organismal metagenomes	metagenomes	gut	host	72.95	FALSE	FALSE
ERR719416	ERP009131	0.724	WGS	RANDOM	Illumina HiSeq 1000	P14E0	gut metagenome	ERX663338	Illumina HiSeq 1000 paired end sequencing	The initial state of the human gut microbiome determines its reshaping by antibiotics	The human gut microbiota is affected by antibiotics, but the heterogeneous response between individuals remains unexplored. To specifically address this question and examine the effect of antibiotics on selection of resistance genes, we administered the second-generation cephalosporin cefprozil to healthy volunteers. Stool samples gathered before antibiotic exposure, at the end of the treatment and three months later were analyzed using shotgun metagenomic sequencing. We show that normal antibiotic treatment can alter the gut microbiome in a specific, reproducible and predictable fashion. Strikingly, we identified a subgroup of participants that were enriched in opportunistic pathogen Enterobacter cloacae after exposure to the antibiotic, an effect linked to lower initial microbiome diversity and to the Bacteroides enterotype. Resistance genes that were not detectable before the treatment were observed after a 7-day course of antibiotic. Knowledge of the initial composition of the microbiome could assist in the prevention of the adverse effects of antibiotics.	gut metagenome	organismal metagenomes	metagenomes	gut	host	66.48	FALSE	FALSE
ERR719417	ERP009131	0.808	WGS	RANDOM	Illumina HiSeq 1000	P14E7	gut metagenome	ERX663339	Illumina HiSeq 1000 paired end sequencing	The initial state of the human gut microbiome determines its reshaping by antibiotics	The human gut microbiota is affected by antibiotics, but the heterogeneous response between individuals remains unexplored. To specifically address this question and examine the effect of antibiotics on selection of resistance genes, we administered the second-generation cephalosporin cefprozil to healthy volunteers. Stool samples gathered before antibiotic exposure, at the end of the treatment and three months later were analyzed using shotgun metagenomic sequencing. We show that normal antibiotic treatment can alter the gut microbiome in a specific, reproducible and predictable fashion. Strikingly, we identified a subgroup of participants that were enriched in opportunistic pathogen Enterobacter cloacae after exposure to the antibiotic, an effect linked to lower initial microbiome diversity and to the Bacteroides enterotype. Resistance genes that were not detectable before the treatment were observed after a 7-day course of antibiotic. Knowledge of the initial composition of the microbiome could assist in the prevention of the adverse effects of antibiotics.	gut metagenome	organismal metagenomes	metagenomes	gut	host	65.45	FALSE	FALSE
ERR719418	ERP009131	0.808	WGS	RANDOM	Illumina HiSeq 1000	P14E7	gut metagenome	ERX663340	Illumina HiSeq 1000 paired end sequencing	The initial state of the human gut microbiome determines its reshaping by antibiotics	The human gut microbiota is affected by antibiotics, but the heterogeneous response between individuals remains unexplored. To specifically address this question and examine the effect of antibiotics on selection of resistance genes, we administered the second-generation cephalosporin cefprozil to healthy volunteers. Stool samples gathered before antibiotic exposure, at the end of the treatment and three months later were analyzed using shotgun metagenomic sequencing. We show that normal antibiotic treatment can alter the gut microbiome in a specific, reproducible and predictable fashion. Strikingly, we identified a subgroup of participants that were enriched in opportunistic pathogen Enterobacter cloacae after exposure to the antibiotic, an effect linked to lower initial microbiome diversity and to the Bacteroides enterotype. Resistance genes that were not detectable before the treatment were observed after a 7-day course of antibiotic. Knowledge of the initial composition of the microbiome could assist in the prevention of the adverse effects of antibiotics.	gut metagenome	organismal metagenomes	metagenomes	gut	host	64.22	FALSE	FALSE
ERR719419	ERP009131	0.808	WGS	RANDOM	Illumina HiSeq 1000	P14E7	gut metagenome	ERX663341	Illumina HiSeq 1000 paired end sequencing	The initial state of the human gut microbiome determines its reshaping by antibiotics	The human gut microbiota is affected by antibiotics, but the heterogeneous response between individuals remains unexplored. To specifically address this question and examine the effect of antibiotics on selection of resistance genes, we administered the second-generation cephalosporin cefprozil to healthy volunteers. Stool samples gathered before antibiotic exposure, at the end of the treatment and three months later were analyzed using shotgun metagenomic sequencing. We show that normal antibiotic treatment can alter the gut microbiome in a specific, reproducible and predictable fashion. Strikingly, we identified a subgroup of participants that were enriched in opportunistic pathogen Enterobacter cloacae after exposure to the antibiotic, an effect linked to lower initial microbiome diversity and to the Bacteroides enterotype. Resistance genes that were not detectable before the treatment were observed after a 7-day course of antibiotic. Knowledge of the initial composition of the microbiome could assist in the prevention of the adverse effects of antibiotics.	gut metagenome	organismal metagenomes	metagenomes	gut	host	67.39	FALSE	FALSE
ERR719420	ERP009131	0.808	WGS	RANDOM	Illumina HiSeq 1000	P14E7	gut metagenome	ERX663342	Illumina HiSeq 1000 paired end sequencing	The initial state of the human gut microbiome determines its reshaping by antibiotics	The human gut microbiota is affected by antibiotics, but the heterogeneous response between individuals remains unexplored. To specifically address this question and examine the effect of antibiotics on selection of resistance genes, we administered the second-generation cephalosporin cefprozil to healthy volunteers. Stool samples gathered before antibiotic exposure, at the end of the treatment and three months later were analyzed using shotgun metagenomic sequencing. We show that normal antibiotic treatment can alter the gut microbiome in a specific, reproducible and predictable fashion. Strikingly, we identified a subgroup of participants that were enriched in opportunistic pathogen Enterobacter cloacae after exposure to the antibiotic, an effect linked to lower initial microbiome diversity and to the Bacteroides enterotype. Resistance genes that were not detectable before the treatment were observed after a 7-day course of antibiotic. Knowledge of the initial composition of the microbiome could assist in the prevention of the adverse effects of antibiotics.	gut metagenome	organismal metagenomes	metagenomes	gut	host	62.27	FALSE	FALSE
ERR719421	ERP009131	0.808	WGS	RANDOM	Illumina HiSeq 1000	P14E7	gut metagenome	ERX663343	Illumina HiSeq 1000 paired end sequencing	The initial state of the human gut microbiome determines its reshaping by antibiotics	The human gut microbiota is affected by antibiotics, but the heterogeneous response between individuals remains unexplored. To specifically address this question and examine the effect of antibiotics on selection of resistance genes, we administered the second-generation cephalosporin cefprozil to healthy volunteers. Stool samples gathered before antibiotic exposure, at the end of the treatment and three months later were analyzed using shotgun metagenomic sequencing. We show that normal antibiotic treatment can alter the gut microbiome in a specific, reproducible and predictable fashion. Strikingly, we identified a subgroup of participants that were enriched in opportunistic pathogen Enterobacter cloacae after exposure to the antibiotic, an effect linked to lower initial microbiome diversity and to the Bacteroides enterotype. Resistance genes that were not detectable before the treatment were observed after a 7-day course of antibiotic. Knowledge of the initial composition of the microbiome could assist in the prevention of the adverse effects of antibiotics.	gut metagenome	organismal metagenomes	metagenomes	gut	host	62.96	FALSE	FALSE
ERR719422	ERP009131	0.808	WGS	RANDOM	Illumina HiSeq 1000	P14E7	gut metagenome	ERX663344	Illumina HiSeq 1000 paired end sequencing	The initial state of the human gut microbiome determines its reshaping by antibiotics	The human gut microbiota is affected by antibiotics, but the heterogeneous response between individuals remains unexplored. To specifically address this question and examine the effect of antibiotics on selection of resistance genes, we administered the second-generation cephalosporin cefprozil to healthy volunteers. Stool samples gathered before antibiotic exposure, at the end of the treatment and three months later were analyzed using shotgun metagenomic sequencing. We show that normal antibiotic treatment can alter the gut microbiome in a specific, reproducible and predictable fashion. Strikingly, we identified a subgroup of participants that were enriched in opportunistic pathogen Enterobacter cloacae after exposure to the antibiotic, an effect linked to lower initial microbiome diversity and to the Bacteroides enterotype. Resistance genes that were not detectable before the treatment were observed after a 7-day course of antibiotic. Knowledge of the initial composition of the microbiome could assist in the prevention of the adverse effects of antibiotics.	gut metagenome	organismal metagenomes	metagenomes	gut	host	63.33	FALSE	FALSE
ERR719423	ERP009131	0.808	WGS	RANDOM	Illumina HiSeq 1000	P14E7	gut metagenome	ERX663345	Illumina HiSeq 1000 paired end sequencing	The initial state of the human gut microbiome determines its reshaping by antibiotics	The human gut microbiota is affected by antibiotics, but the heterogeneous response between individuals remains unexplored. To specifically address this question and examine the effect of antibiotics on selection of resistance genes, we administered the second-generation cephalosporin cefprozil to healthy volunteers. Stool samples gathered before antibiotic exposure, at the end of the treatment and three months later were analyzed using shotgun metagenomic sequencing. We show that normal antibiotic treatment can alter the gut microbiome in a specific, reproducible and predictable fashion. Strikingly, we identified a subgroup of participants that were enriched in opportunistic pathogen Enterobacter cloacae after exposure to the antibiotic, an effect linked to lower initial microbiome diversity and to the Bacteroides enterotype. Resistance genes that were not detectable before the treatment were observed after a 7-day course of antibiotic. Knowledge of the initial composition of the microbiome could assist in the prevention of the adverse effects of antibiotics.	gut metagenome	organismal metagenomes	metagenomes	gut	host	62.59	FALSE	FALSE
ERR719424	ERP009131	0.808	WGS	RANDOM	Illumina HiSeq 1000	P14E7	gut metagenome	ERX663346	Illumina HiSeq 1000 paired end sequencing	The initial state of the human gut microbiome determines its reshaping by antibiotics	The human gut microbiota is affected by antibiotics, but the heterogeneous response between individuals remains unexplored. To specifically address this question and examine the effect of antibiotics on selection of resistance genes, we administered the second-generation cephalosporin cefprozil to healthy volunteers. Stool samples gathered before antibiotic exposure, at the end of the treatment and three months later were analyzed using shotgun metagenomic sequencing. We show that normal antibiotic treatment can alter the gut microbiome in a specific, reproducible and predictable fashion. Strikingly, we identified a subgroup of participants that were enriched in opportunistic pathogen Enterobacter cloacae after exposure to the antibiotic, an effect linked to lower initial microbiome diversity and to the Bacteroides enterotype. Resistance genes that were not detectable before the treatment were observed after a 7-day course of antibiotic. Knowledge of the initial composition of the microbiome could assist in the prevention of the adverse effects of antibiotics.	gut metagenome	organismal metagenomes	metagenomes	gut	host	63.13	FALSE	FALSE
ERR719425	ERP009131	0.808	WGS	RANDOM	Illumina HiSeq 1000	P14E7	gut metagenome	ERX663347	Illumina HiSeq 1000 paired end sequencing	The initial state of the human gut microbiome determines its reshaping by antibiotics	The human gut microbiota is affected by antibiotics, but the heterogeneous response between individuals remains unexplored. To specifically address this question and examine the effect of antibiotics on selection of resistance genes, we administered the second-generation cephalosporin cefprozil to healthy volunteers. Stool samples gathered before antibiotic exposure, at the end of the treatment and three months later were analyzed using shotgun metagenomic sequencing. We show that normal antibiotic treatment can alter the gut microbiome in a specific, reproducible and predictable fashion. Strikingly, we identified a subgroup of participants that were enriched in opportunistic pathogen Enterobacter cloacae after exposure to the antibiotic, an effect linked to lower initial microbiome diversity and to the Bacteroides enterotype. Resistance genes that were not detectable before the treatment were observed after a 7-day course of antibiotic. Knowledge of the initial composition of the microbiome could assist in the prevention of the adverse effects of antibiotics.	gut metagenome	organismal metagenomes	metagenomes	gut	host	64.33	FALSE	FALSE
ERR719426	ERP009131	0.808	WGS	RANDOM	Illumina HiSeq 1000	P14E7	gut metagenome	ERX663348	Illumina HiSeq 1000 paired end sequencing	The initial state of the human gut microbiome determines its reshaping by antibiotics	The human gut microbiota is affected by antibiotics, but the heterogeneous response between individuals remains unexplored. To specifically address this question and examine the effect of antibiotics on selection of resistance genes, we administered the second-generation cephalosporin cefprozil to healthy volunteers. Stool samples gathered before antibiotic exposure, at the end of the treatment and three months later were analyzed using shotgun metagenomic sequencing. We show that normal antibiotic treatment can alter the gut microbiome in a specific, reproducible and predictable fashion. Strikingly, we identified a subgroup of participants that were enriched in opportunistic pathogen Enterobacter cloacae after exposure to the antibiotic, an effect linked to lower initial microbiome diversity and to the Bacteroides enterotype. Resistance genes that were not detectable before the treatment were observed after a 7-day course of antibiotic. Knowledge of the initial composition of the microbiome could assist in the prevention of the adverse effects of antibiotics.	gut metagenome	organismal metagenomes	metagenomes	gut	host	64.51	FALSE	FALSE
ERR719427	ERP009131	0.808	WGS	RANDOM	Illumina HiSeq 1000	P14E7	gut metagenome	ERX663349	Illumina HiSeq 1000 paired end sequencing	The initial state of the human gut microbiome determines its reshaping by antibiotics	The human gut microbiota is affected by antibiotics, but the heterogeneous response between individuals remains unexplored. To specifically address this question and examine the effect of antibiotics on selection of resistance genes, we administered the second-generation cephalosporin cefprozil to healthy volunteers. Stool samples gathered before antibiotic exposure, at the end of the treatment and three months later were analyzed using shotgun metagenomic sequencing. We show that normal antibiotic treatment can alter the gut microbiome in a specific, reproducible and predictable fashion. Strikingly, we identified a subgroup of participants that were enriched in opportunistic pathogen Enterobacter cloacae after exposure to the antibiotic, an effect linked to lower initial microbiome diversity and to the Bacteroides enterotype. Resistance genes that were not detectable before the treatment were observed after a 7-day course of antibiotic. Knowledge of the initial composition of the microbiome could assist in the prevention of the adverse effects of antibiotics.	gut metagenome	organismal metagenomes	metagenomes	gut	host	64.04	FALSE	FALSE
ERR719428	ERP009131	0.808	WGS	RANDOM	Illumina HiSeq 1000	P14E7	gut metagenome	ERX663350	Illumina HiSeq 1000 paired end sequencing	The initial state of the human gut microbiome determines its reshaping by antibiotics	The human gut microbiota is affected by antibiotics, but the heterogeneous response between individuals remains unexplored. To specifically address this question and examine the effect of antibiotics on selection of resistance genes, we administered the second-generation cephalosporin cefprozil to healthy volunteers. Stool samples gathered before antibiotic exposure, at the end of the treatment and three months later were analyzed using shotgun metagenomic sequencing. We show that normal antibiotic treatment can alter the gut microbiome in a specific, reproducible and predictable fashion. Strikingly, we identified a subgroup of participants that were enriched in opportunistic pathogen Enterobacter cloacae after exposure to the antibiotic, an effect linked to lower initial microbiome diversity and to the Bacteroides enterotype. Resistance genes that were not detectable before the treatment were observed after a 7-day course of antibiotic. Knowledge of the initial composition of the microbiome could assist in the prevention of the adverse effects of antibiotics.	gut metagenome	organismal metagenomes	metagenomes	gut	host	64.14	FALSE	FALSE
ERR719429	ERP009131	0.808	WGS	RANDOM	Illumina HiSeq 1000	P14E7	gut metagenome	ERX663351	Illumina HiSeq 1000 paired end sequencing	The initial state of the human gut microbiome determines its reshaping by antibiotics	The human gut microbiota is affected by antibiotics, but the heterogeneous response between individuals remains unexplored. To specifically address this question and examine the effect of antibiotics on selection of resistance genes, we administered the second-generation cephalosporin cefprozil to healthy volunteers. Stool samples gathered before antibiotic exposure, at the end of the treatment and three months later were analyzed using shotgun metagenomic sequencing. We show that normal antibiotic treatment can alter the gut microbiome in a specific, reproducible and predictable fashion. Strikingly, we identified a subgroup of participants that were enriched in opportunistic pathogen Enterobacter cloacae after exposure to the antibiotic, an effect linked to lower initial microbiome diversity and to the Bacteroides enterotype. Resistance genes that were not detectable before the treatment were observed after a 7-day course of antibiotic. Knowledge of the initial composition of the microbiome could assist in the prevention of the adverse effects of antibiotics.	gut metagenome	organismal metagenomes	metagenomes	gut	host	66.11	FALSE	FALSE
ERR719430	ERP009131	0.808	WGS	RANDOM	Illumina HiSeq 1000	P14E7	gut metagenome	ERX663352	Illumina HiSeq 1000 paired end sequencing	The initial state of the human gut microbiome determines its reshaping by antibiotics	The human gut microbiota is affected by antibiotics, but the heterogeneous response between individuals remains unexplored. To specifically address this question and examine the effect of antibiotics on selection of resistance genes, we administered the second-generation cephalosporin cefprozil to healthy volunteers. Stool samples gathered before antibiotic exposure, at the end of the treatment and three months later were analyzed using shotgun metagenomic sequencing. We show that normal antibiotic treatment can alter the gut microbiome in a specific, reproducible and predictable fashion. Strikingly, we identified a subgroup of participants that were enriched in opportunistic pathogen Enterobacter cloacae after exposure to the antibiotic, an effect linked to lower initial microbiome diversity and to the Bacteroides enterotype. Resistance genes that were not detectable before the treatment were observed after a 7-day course of antibiotic. Knowledge of the initial composition of the microbiome could assist in the prevention of the adverse effects of antibiotics.	gut metagenome	organismal metagenomes	metagenomes	gut	host	65.28	FALSE	FALSE
ERR719431	ERP009131	0.808	WGS	RANDOM	Illumina HiSeq 1000	P14E7	gut metagenome	ERX663353	Illumina HiSeq 1000 paired end sequencing	The initial state of the human gut microbiome determines its reshaping by antibiotics	The human gut microbiota is affected by antibiotics, but the heterogeneous response between individuals remains unexplored. To specifically address this question and examine the effect of antibiotics on selection of resistance genes, we administered the second-generation cephalosporin cefprozil to healthy volunteers. Stool samples gathered before antibiotic exposure, at the end of the treatment and three months later were analyzed using shotgun metagenomic sequencing. We show that normal antibiotic treatment can alter the gut microbiome in a specific, reproducible and predictable fashion. Strikingly, we identified a subgroup of participants that were enriched in opportunistic pathogen Enterobacter cloacae after exposure to the antibiotic, an effect linked to lower initial microbiome diversity and to the Bacteroides enterotype. Resistance genes that were not detectable before the treatment were observed after a 7-day course of antibiotic. Knowledge of the initial composition of the microbiome could assist in the prevention of the adverse effects of antibiotics.	gut metagenome	organismal metagenomes	metagenomes	gut	host	66.65	FALSE	FALSE
ERR719432	ERP009131	0.808	WGS	RANDOM	Illumina HiSeq 1000	P14E7	gut metagenome	ERX663354	Illumina HiSeq 1000 paired end sequencing	The initial state of the human gut microbiome determines its reshaping by antibiotics	The human gut microbiota is affected by antibiotics, but the heterogeneous response between individuals remains unexplored. To specifically address this question and examine the effect of antibiotics on selection of resistance genes, we administered the second-generation cephalosporin cefprozil to healthy volunteers. Stool samples gathered before antibiotic exposure, at the end of the treatment and three months later were analyzed using shotgun metagenomic sequencing. We show that normal antibiotic treatment can alter the gut microbiome in a specific, reproducible and predictable fashion. Strikingly, we identified a subgroup of participants that were enriched in opportunistic pathogen Enterobacter cloacae after exposure to the antibiotic, an effect linked to lower initial microbiome diversity and to the Bacteroides enterotype. Resistance genes that were not detectable before the treatment were observed after a 7-day course of antibiotic. Knowledge of the initial composition of the microbiome could assist in the prevention of the adverse effects of antibiotics.	gut metagenome	organismal metagenomes	metagenomes	gut	host	64.81	FALSE	FALSE
ERR719433	ERP009131	0.808	WGS	RANDOM	Illumina HiSeq 1000	P14E7	gut metagenome	ERX663355	Illumina HiSeq 1000 paired end sequencing	The initial state of the human gut microbiome determines its reshaping by antibiotics	The human gut microbiota is affected by antibiotics, but the heterogeneous response between individuals remains unexplored. To specifically address this question and examine the effect of antibiotics on selection of resistance genes, we administered the second-generation cephalosporin cefprozil to healthy volunteers. Stool samples gathered before antibiotic exposure, at the end of the treatment and three months later were analyzed using shotgun metagenomic sequencing. We show that normal antibiotic treatment can alter the gut microbiome in a specific, reproducible and predictable fashion. Strikingly, we identified a subgroup of participants that were enriched in opportunistic pathogen Enterobacter cloacae after exposure to the antibiotic, an effect linked to lower initial microbiome diversity and to the Bacteroides enterotype. Resistance genes that were not detectable before the treatment were observed after a 7-day course of antibiotic. Knowledge of the initial composition of the microbiome could assist in the prevention of the adverse effects of antibiotics.	gut metagenome	organismal metagenomes	metagenomes	gut	host	63.91	FALSE	FALSE
ERR719434	ERP009131	0.808	WGS	RANDOM	Illumina HiSeq 1000	P14E7	gut metagenome	ERX663356	Illumina HiSeq 1000 paired end sequencing	The initial state of the human gut microbiome determines its reshaping by antibiotics	The human gut microbiota is affected by antibiotics, but the heterogeneous response between individuals remains unexplored. To specifically address this question and examine the effect of antibiotics on selection of resistance genes, we administered the second-generation cephalosporin cefprozil to healthy volunteers. Stool samples gathered before antibiotic exposure, at the end of the treatment and three months later were analyzed using shotgun metagenomic sequencing. We show that normal antibiotic treatment can alter the gut microbiome in a specific, reproducible and predictable fashion. Strikingly, we identified a subgroup of participants that were enriched in opportunistic pathogen Enterobacter cloacae after exposure to the antibiotic, an effect linked to lower initial microbiome diversity and to the Bacteroides enterotype. Resistance genes that were not detectable before the treatment were observed after a 7-day course of antibiotic. Knowledge of the initial composition of the microbiome could assist in the prevention of the adverse effects of antibiotics.	gut metagenome	organismal metagenomes	metagenomes	gut	host	65.81	FALSE	FALSE
ERR719435	ERP009131	0.808	WGS	RANDOM	Illumina HiSeq 1000	P14E7	gut metagenome	ERX663357	Illumina HiSeq 1000 paired end sequencing	The initial state of the human gut microbiome determines its reshaping by antibiotics	The human gut microbiota is affected by antibiotics, but the heterogeneous response between individuals remains unexplored. To specifically address this question and examine the effect of antibiotics on selection of resistance genes, we administered the second-generation cephalosporin cefprozil to healthy volunteers. Stool samples gathered before antibiotic exposure, at the end of the treatment and three months later were analyzed using shotgun metagenomic sequencing. We show that normal antibiotic treatment can alter the gut microbiome in a specific, reproducible and predictable fashion. Strikingly, we identified a subgroup of participants that were enriched in opportunistic pathogen Enterobacter cloacae after exposure to the antibiotic, an effect linked to lower initial microbiome diversity and to the Bacteroides enterotype. Resistance genes that were not detectable before the treatment were observed after a 7-day course of antibiotic. Knowledge of the initial composition of the microbiome could assist in the prevention of the adverse effects of antibiotics.	gut metagenome	organismal metagenomes	metagenomes	gut	host	65.35	FALSE	FALSE
ERR719436	ERP009131	0.808	WGS	RANDOM	Illumina HiSeq 1000	P14E7	gut metagenome	ERX663358	Illumina HiSeq 1000 paired end sequencing	The initial state of the human gut microbiome determines its reshaping by antibiotics	The human gut microbiota is affected by antibiotics, but the heterogeneous response between individuals remains unexplored. To specifically address this question and examine the effect of antibiotics on selection of resistance genes, we administered the second-generation cephalosporin cefprozil to healthy volunteers. Stool samples gathered before antibiotic exposure, at the end of the treatment and three months later were analyzed using shotgun metagenomic sequencing. We show that normal antibiotic treatment can alter the gut microbiome in a specific, reproducible and predictable fashion. Strikingly, we identified a subgroup of participants that were enriched in opportunistic pathogen Enterobacter cloacae after exposure to the antibiotic, an effect linked to lower initial microbiome diversity and to the Bacteroides enterotype. Resistance genes that were not detectable before the treatment were observed after a 7-day course of antibiotic. Knowledge of the initial composition of the microbiome could assist in the prevention of the adverse effects of antibiotics.	gut metagenome	organismal metagenomes	metagenomes	gut	host	62.05	FALSE	FALSE
ERR719437	ERP009131	0.551	WGS	RANDOM	Illumina HiSeq 1000	P14E7	gut metagenome	ERX663359	Illumina HiSeq 1000 paired end sequencing	The initial state of the human gut microbiome determines its reshaping by antibiotics	The human gut microbiota is affected by antibiotics, but the heterogeneous response between individuals remains unexplored. To specifically address this question and examine the effect of antibiotics on selection of resistance genes, we administered the second-generation cephalosporin cefprozil to healthy volunteers. Stool samples gathered before antibiotic exposure, at the end of the treatment and three months later were analyzed using shotgun metagenomic sequencing. We show that normal antibiotic treatment can alter the gut microbiome in a specific, reproducible and predictable fashion. Strikingly, we identified a subgroup of participants that were enriched in opportunistic pathogen Enterobacter cloacae after exposure to the antibiotic, an effect linked to lower initial microbiome diversity and to the Bacteroides enterotype. Resistance genes that were not detectable before the treatment were observed after a 7-day course of antibiotic. Knowledge of the initial composition of the microbiome could assist in the prevention of the adverse effects of antibiotics.	gut metagenome	organismal metagenomes	metagenomes	gut	host	64.77	FALSE	FALSE
ERR719438	ERP009131	0.808	WGS	RANDOM	Illumina HiSeq 1000	P14E90	gut metagenome	ERX663360	Illumina HiSeq 1000 paired end sequencing	The initial state of the human gut microbiome determines its reshaping by antibiotics	The human gut microbiota is affected by antibiotics, but the heterogeneous response between individuals remains unexplored. To specifically address this question and examine the effect of antibiotics on selection of resistance genes, we administered the second-generation cephalosporin cefprozil to healthy volunteers. Stool samples gathered before antibiotic exposure, at the end of the treatment and three months later were analyzed using shotgun metagenomic sequencing. We show that normal antibiotic treatment can alter the gut microbiome in a specific, reproducible and predictable fashion. Strikingly, we identified a subgroup of participants that were enriched in opportunistic pathogen Enterobacter cloacae after exposure to the antibiotic, an effect linked to lower initial microbiome diversity and to the Bacteroides enterotype. Resistance genes that were not detectable before the treatment were observed after a 7-day course of antibiotic. Knowledge of the initial composition of the microbiome could assist in the prevention of the adverse effects of antibiotics.	gut metagenome	organismal metagenomes	metagenomes	gut	host	88.18	FALSE	FALSE
ERR719439	ERP009131	0.808	WGS	RANDOM	Illumina HiSeq 1000	P14E90	gut metagenome	ERX663361	Illumina HiSeq 1000 paired end sequencing	The initial state of the human gut microbiome determines its reshaping by antibiotics	The human gut microbiota is affected by antibiotics, but the heterogeneous response between individuals remains unexplored. To specifically address this question and examine the effect of antibiotics on selection of resistance genes, we administered the second-generation cephalosporin cefprozil to healthy volunteers. Stool samples gathered before antibiotic exposure, at the end of the treatment and three months later were analyzed using shotgun metagenomic sequencing. We show that normal antibiotic treatment can alter the gut microbiome in a specific, reproducible and predictable fashion. Strikingly, we identified a subgroup of participants that were enriched in opportunistic pathogen Enterobacter cloacae after exposure to the antibiotic, an effect linked to lower initial microbiome diversity and to the Bacteroides enterotype. Resistance genes that were not detectable before the treatment were observed after a 7-day course of antibiotic. Knowledge of the initial composition of the microbiome could assist in the prevention of the adverse effects of antibiotics.	gut metagenome	organismal metagenomes	metagenomes	gut	host	91.89	FALSE	FALSE
ERR719440	ERP009131	0.808	WGS	RANDOM	Illumina HiSeq 1000	P14E90	gut metagenome	ERX663362	Illumina HiSeq 1000 paired end sequencing	The initial state of the human gut microbiome determines its reshaping by antibiotics	The human gut microbiota is affected by antibiotics, but the heterogeneous response between individuals remains unexplored. To specifically address this question and examine the effect of antibiotics on selection of resistance genes, we administered the second-generation cephalosporin cefprozil to healthy volunteers. Stool samples gathered before antibiotic exposure, at the end of the treatment and three months later were analyzed using shotgun metagenomic sequencing. We show that normal antibiotic treatment can alter the gut microbiome in a specific, reproducible and predictable fashion. Strikingly, we identified a subgroup of participants that were enriched in opportunistic pathogen Enterobacter cloacae after exposure to the antibiotic, an effect linked to lower initial microbiome diversity and to the Bacteroides enterotype. Resistance genes that were not detectable before the treatment were observed after a 7-day course of antibiotic. Knowledge of the initial composition of the microbiome could assist in the prevention of the adverse effects of antibiotics.	gut metagenome	organismal metagenomes	metagenomes	gut	host	90.3	FALSE	FALSE
ERR719441	ERP009131	0.808	WGS	RANDOM	Illumina HiSeq 1000	P14E90	gut metagenome	ERX663363	Illumina HiSeq 1000 paired end sequencing	The initial state of the human gut microbiome determines its reshaping by antibiotics	The human gut microbiota is affected by antibiotics, but the heterogeneous response between individuals remains unexplored. To specifically address this question and examine the effect of antibiotics on selection of resistance genes, we administered the second-generation cephalosporin cefprozil to healthy volunteers. Stool samples gathered before antibiotic exposure, at the end of the treatment and three months later were analyzed using shotgun metagenomic sequencing. We show that normal antibiotic treatment can alter the gut microbiome in a specific, reproducible and predictable fashion. Strikingly, we identified a subgroup of participants that were enriched in opportunistic pathogen Enterobacter cloacae after exposure to the antibiotic, an effect linked to lower initial microbiome diversity and to the Bacteroides enterotype. Resistance genes that were not detectable before the treatment were observed after a 7-day course of antibiotic. Knowledge of the initial composition of the microbiome could assist in the prevention of the adverse effects of antibiotics.	gut metagenome	organismal metagenomes	metagenomes	gut	host	89.01	FALSE	FALSE
ERR719442	ERP009131	0.808	WGS	RANDOM	Illumina HiSeq 1000	P14E90	gut metagenome	ERX663364	Illumina HiSeq 1000 paired end sequencing	The initial state of the human gut microbiome determines its reshaping by antibiotics	The human gut microbiota is affected by antibiotics, but the heterogeneous response between individuals remains unexplored. To specifically address this question and examine the effect of antibiotics on selection of resistance genes, we administered the second-generation cephalosporin cefprozil to healthy volunteers. Stool samples gathered before antibiotic exposure, at the end of the treatment and three months later were analyzed using shotgun metagenomic sequencing. We show that normal antibiotic treatment can alter the gut microbiome in a specific, reproducible and predictable fashion. Strikingly, we identified a subgroup of participants that were enriched in opportunistic pathogen Enterobacter cloacae after exposure to the antibiotic, an effect linked to lower initial microbiome diversity and to the Bacteroides enterotype. Resistance genes that were not detectable before the treatment were observed after a 7-day course of antibiotic. Knowledge of the initial composition of the microbiome could assist in the prevention of the adverse effects of antibiotics.	gut metagenome	organismal metagenomes	metagenomes	gut	host	92.97	FALSE	FALSE
ERR719443	ERP009131	0.808	WGS	RANDOM	Illumina HiSeq 1000	P14E90	gut metagenome	ERX663365	Illumina HiSeq 1000 paired end sequencing	The initial state of the human gut microbiome determines its reshaping by antibiotics	The human gut microbiota is affected by antibiotics, but the heterogeneous response between individuals remains unexplored. To specifically address this question and examine the effect of antibiotics on selection of resistance genes, we administered the second-generation cephalosporin cefprozil to healthy volunteers. Stool samples gathered before antibiotic exposure, at the end of the treatment and three months later were analyzed using shotgun metagenomic sequencing. We show that normal antibiotic treatment can alter the gut microbiome in a specific, reproducible and predictable fashion. Strikingly, we identified a subgroup of participants that were enriched in opportunistic pathogen Enterobacter cloacae after exposure to the antibiotic, an effect linked to lower initial microbiome diversity and to the Bacteroides enterotype. Resistance genes that were not detectable before the treatment were observed after a 7-day course of antibiotic. Knowledge of the initial composition of the microbiome could assist in the prevention of the adverse effects of antibiotics.	gut metagenome	organismal metagenomes	metagenomes	gut	host	88.73	FALSE	FALSE
ERR719444	ERP009131	0.808	WGS	RANDOM	Illumina HiSeq 1000	P14E90	gut metagenome	ERX663366	Illumina HiSeq 1000 paired end sequencing	The initial state of the human gut microbiome determines its reshaping by antibiotics	The human gut microbiota is affected by antibiotics, but the heterogeneous response between individuals remains unexplored. To specifically address this question and examine the effect of antibiotics on selection of resistance genes, we administered the second-generation cephalosporin cefprozil to healthy volunteers. Stool samples gathered before antibiotic exposure, at the end of the treatment and three months later were analyzed using shotgun metagenomic sequencing. We show that normal antibiotic treatment can alter the gut microbiome in a specific, reproducible and predictable fashion. Strikingly, we identified a subgroup of participants that were enriched in opportunistic pathogen Enterobacter cloacae after exposure to the antibiotic, an effect linked to lower initial microbiome diversity and to the Bacteroides enterotype. Resistance genes that were not detectable before the treatment were observed after a 7-day course of antibiotic. Knowledge of the initial composition of the microbiome could assist in the prevention of the adverse effects of antibiotics.	gut metagenome	organismal metagenomes	metagenomes	gut	host	88.38	FALSE	FALSE
ERR719445	ERP009131	0.808	WGS	RANDOM	Illumina HiSeq 1000	P14E90	gut metagenome	ERX663367	Illumina HiSeq 1000 paired end sequencing	The initial state of the human gut microbiome determines its reshaping by antibiotics	The human gut microbiota is affected by antibiotics, but the heterogeneous response between individuals remains unexplored. To specifically address this question and examine the effect of antibiotics on selection of resistance genes, we administered the second-generation cephalosporin cefprozil to healthy volunteers. Stool samples gathered before antibiotic exposure, at the end of the treatment and three months later were analyzed using shotgun metagenomic sequencing. We show that normal antibiotic treatment can alter the gut microbiome in a specific, reproducible and predictable fashion. Strikingly, we identified a subgroup of participants that were enriched in opportunistic pathogen Enterobacter cloacae after exposure to the antibiotic, an effect linked to lower initial microbiome diversity and to the Bacteroides enterotype. Resistance genes that were not detectable before the treatment were observed after a 7-day course of antibiotic. Knowledge of the initial composition of the microbiome could assist in the prevention of the adverse effects of antibiotics.	gut metagenome	organismal metagenomes	metagenomes	gut	host	90.27	FALSE	FALSE
ERR719446	ERP009131	0.808	WGS	RANDOM	Illumina HiSeq 1000	P14E90	gut metagenome	ERX663368	Illumina HiSeq 1000 paired end sequencing	The initial state of the human gut microbiome determines its reshaping by antibiotics	The human gut microbiota is affected by antibiotics, but the heterogeneous response between individuals remains unexplored. To specifically address this question and examine the effect of antibiotics on selection of resistance genes, we administered the second-generation cephalosporin cefprozil to healthy volunteers. Stool samples gathered before antibiotic exposure, at the end of the treatment and three months later were analyzed using shotgun metagenomic sequencing. We show that normal antibiotic treatment can alter the gut microbiome in a specific, reproducible and predictable fashion. Strikingly, we identified a subgroup of participants that were enriched in opportunistic pathogen Enterobacter cloacae after exposure to the antibiotic, an effect linked to lower initial microbiome diversity and to the Bacteroides enterotype. Resistance genes that were not detectable before the treatment were observed after a 7-day course of antibiotic. Knowledge of the initial composition of the microbiome could assist in the prevention of the adverse effects of antibiotics.	gut metagenome	organismal metagenomes	metagenomes	gut	host	88.94	FALSE	FALSE
ERR719447	ERP009131	0.808	WGS	RANDOM	Illumina HiSeq 1000	P14E90	gut metagenome	ERX663369	Illumina HiSeq 1000 paired end sequencing	The initial state of the human gut microbiome determines its reshaping by antibiotics	The human gut microbiota is affected by antibiotics, but the heterogeneous response between individuals remains unexplored. To specifically address this question and examine the effect of antibiotics on selection of resistance genes, we administered the second-generation cephalosporin cefprozil to healthy volunteers. Stool samples gathered before antibiotic exposure, at the end of the treatment and three months later were analyzed using shotgun metagenomic sequencing. We show that normal antibiotic treatment can alter the gut microbiome in a specific, reproducible and predictable fashion. Strikingly, we identified a subgroup of participants that were enriched in opportunistic pathogen Enterobacter cloacae after exposure to the antibiotic, an effect linked to lower initial microbiome diversity and to the Bacteroides enterotype. Resistance genes that were not detectable before the treatment were observed after a 7-day course of antibiotic. Knowledge of the initial composition of the microbiome could assist in the prevention of the adverse effects of antibiotics.	gut metagenome	organismal metagenomes	metagenomes	gut	host	90.48	FALSE	FALSE
ERR719448	ERP009131	0.808	WGS	RANDOM	Illumina HiSeq 1000	P14E90	gut metagenome	ERX663370	Illumina HiSeq 1000 paired end sequencing	The initial state of the human gut microbiome determines its reshaping by antibiotics	The human gut microbiota is affected by antibiotics, but the heterogeneous response between individuals remains unexplored. To specifically address this question and examine the effect of antibiotics on selection of resistance genes, we administered the second-generation cephalosporin cefprozil to healthy volunteers. Stool samples gathered before antibiotic exposure, at the end of the treatment and three months later were analyzed using shotgun metagenomic sequencing. We show that normal antibiotic treatment can alter the gut microbiome in a specific, reproducible and predictable fashion. Strikingly, we identified a subgroup of participants that were enriched in opportunistic pathogen Enterobacter cloacae after exposure to the antibiotic, an effect linked to lower initial microbiome diversity and to the Bacteroides enterotype. Resistance genes that were not detectable before the treatment were observed after a 7-day course of antibiotic. Knowledge of the initial composition of the microbiome could assist in the prevention of the adverse effects of antibiotics.	gut metagenome	organismal metagenomes	metagenomes	gut	host	91.54	FALSE	FALSE
ERR719449	ERP009131	0.808	WGS	RANDOM	Illumina HiSeq 1000	P14E90	gut metagenome	ERX663371	Illumina HiSeq 1000 paired end sequencing	The initial state of the human gut microbiome determines its reshaping by antibiotics	The human gut microbiota is affected by antibiotics, but the heterogeneous response between individuals remains unexplored. To specifically address this question and examine the effect of antibiotics on selection of resistance genes, we administered the second-generation cephalosporin cefprozil to healthy volunteers. Stool samples gathered before antibiotic exposure, at the end of the treatment and three months later were analyzed using shotgun metagenomic sequencing. We show that normal antibiotic treatment can alter the gut microbiome in a specific, reproducible and predictable fashion. Strikingly, we identified a subgroup of participants that were enriched in opportunistic pathogen Enterobacter cloacae after exposure to the antibiotic, an effect linked to lower initial microbiome diversity and to the Bacteroides enterotype. Resistance genes that were not detectable before the treatment were observed after a 7-day course of antibiotic. Knowledge of the initial composition of the microbiome could assist in the prevention of the adverse effects of antibiotics.	gut metagenome	organismal metagenomes	metagenomes	gut	host	91.49	FALSE	FALSE
ERR719450	ERP009131	0.808	WGS	RANDOM	Illumina HiSeq 1000	P14E90	gut metagenome	ERX663372	Illumina HiSeq 1000 paired end sequencing	The initial state of the human gut microbiome determines its reshaping by antibiotics	The human gut microbiota is affected by antibiotics, but the heterogeneous response between individuals remains unexplored. To specifically address this question and examine the effect of antibiotics on selection of resistance genes, we administered the second-generation cephalosporin cefprozil to healthy volunteers. Stool samples gathered before antibiotic exposure, at the end of the treatment and three months later were analyzed using shotgun metagenomic sequencing. We show that normal antibiotic treatment can alter the gut microbiome in a specific, reproducible and predictable fashion. Strikingly, we identified a subgroup of participants that were enriched in opportunistic pathogen Enterobacter cloacae after exposure to the antibiotic, an effect linked to lower initial microbiome diversity and to the Bacteroides enterotype. Resistance genes that were not detectable before the treatment were observed after a 7-day course of antibiotic. Knowledge of the initial composition of the microbiome could assist in the prevention of the adverse effects of antibiotics.	gut metagenome	organismal metagenomes	metagenomes	gut	host	92.64	FALSE	FALSE
ERR719451	ERP009131	0.808	WGS	RANDOM	Illumina HiSeq 1000	P14E90	gut metagenome	ERX663373	Illumina HiSeq 1000 paired end sequencing	The initial state of the human gut microbiome determines its reshaping by antibiotics	The human gut microbiota is affected by antibiotics, but the heterogeneous response between individuals remains unexplored. To specifically address this question and examine the effect of antibiotics on selection of resistance genes, we administered the second-generation cephalosporin cefprozil to healthy volunteers. Stool samples gathered before antibiotic exposure, at the end of the treatment and three months later were analyzed using shotgun metagenomic sequencing. We show that normal antibiotic treatment can alter the gut microbiome in a specific, reproducible and predictable fashion. Strikingly, we identified a subgroup of participants that were enriched in opportunistic pathogen Enterobacter cloacae after exposure to the antibiotic, an effect linked to lower initial microbiome diversity and to the Bacteroides enterotype. Resistance genes that were not detectable before the treatment were observed after a 7-day course of antibiotic. Knowledge of the initial composition of the microbiome could assist in the prevention of the adverse effects of antibiotics.	gut metagenome	organismal metagenomes	metagenomes	gut	host	89.86	FALSE	FALSE
ERR719452	ERP009131	0.808	WGS	RANDOM	Illumina HiSeq 1000	P14E90	gut metagenome	ERX663374	Illumina HiSeq 1000 paired end sequencing	The initial state of the human gut microbiome determines its reshaping by antibiotics	The human gut microbiota is affected by antibiotics, but the heterogeneous response between individuals remains unexplored. To specifically address this question and examine the effect of antibiotics on selection of resistance genes, we administered the second-generation cephalosporin cefprozil to healthy volunteers. Stool samples gathered before antibiotic exposure, at the end of the treatment and three months later were analyzed using shotgun metagenomic sequencing. We show that normal antibiotic treatment can alter the gut microbiome in a specific, reproducible and predictable fashion. Strikingly, we identified a subgroup of participants that were enriched in opportunistic pathogen Enterobacter cloacae after exposure to the antibiotic, an effect linked to lower initial microbiome diversity and to the Bacteroides enterotype. Resistance genes that were not detectable before the treatment were observed after a 7-day course of antibiotic. Knowledge of the initial composition of the microbiome could assist in the prevention of the adverse effects of antibiotics.	gut metagenome	organismal metagenomes	metagenomes	gut	host	92.24	FALSE	FALSE
ERR719453	ERP009131	0.808	WGS	RANDOM	Illumina HiSeq 1000	P14E90	gut metagenome	ERX663375	Illumina HiSeq 1000 paired end sequencing	The initial state of the human gut microbiome determines its reshaping by antibiotics	The human gut microbiota is affected by antibiotics, but the heterogeneous response between individuals remains unexplored. To specifically address this question and examine the effect of antibiotics on selection of resistance genes, we administered the second-generation cephalosporin cefprozil to healthy volunteers. Stool samples gathered before antibiotic exposure, at the end of the treatment and three months later were analyzed using shotgun metagenomic sequencing. We show that normal antibiotic treatment can alter the gut microbiome in a specific, reproducible and predictable fashion. Strikingly, we identified a subgroup of participants that were enriched in opportunistic pathogen Enterobacter cloacae after exposure to the antibiotic, an effect linked to lower initial microbiome diversity and to the Bacteroides enterotype. Resistance genes that were not detectable before the treatment were observed after a 7-day course of antibiotic. Knowledge of the initial composition of the microbiome could assist in the prevention of the adverse effects of antibiotics.	gut metagenome	organismal metagenomes	metagenomes	gut	host	91.98	FALSE	FALSE
ERR719454	ERP009131	0.808	WGS	RANDOM	Illumina HiSeq 1000	P14E90	gut metagenome	ERX663376	Illumina HiSeq 1000 paired end sequencing	The initial state of the human gut microbiome determines its reshaping by antibiotics	The human gut microbiota is affected by antibiotics, but the heterogeneous response between individuals remains unexplored. To specifically address this question and examine the effect of antibiotics on selection of resistance genes, we administered the second-generation cephalosporin cefprozil to healthy volunteers. Stool samples gathered before antibiotic exposure, at the end of the treatment and three months later were analyzed using shotgun metagenomic sequencing. We show that normal antibiotic treatment can alter the gut microbiome in a specific, reproducible and predictable fashion. Strikingly, we identified a subgroup of participants that were enriched in opportunistic pathogen Enterobacter cloacae after exposure to the antibiotic, an effect linked to lower initial microbiome diversity and to the Bacteroides enterotype. Resistance genes that were not detectable before the treatment were observed after a 7-day course of antibiotic. Knowledge of the initial composition of the microbiome could assist in the prevention of the adverse effects of antibiotics.	gut metagenome	organismal metagenomes	metagenomes	gut	host	90.99	FALSE	FALSE
ERR719455	ERP009131	0.808	WGS	RANDOM	Illumina HiSeq 1000	P14E90	gut metagenome	ERX663377	Illumina HiSeq 1000 paired end sequencing	The initial state of the human gut microbiome determines its reshaping by antibiotics	The human gut microbiota is affected by antibiotics, but the heterogeneous response between individuals remains unexplored. To specifically address this question and examine the effect of antibiotics on selection of resistance genes, we administered the second-generation cephalosporin cefprozil to healthy volunteers. Stool samples gathered before antibiotic exposure, at the end of the treatment and three months later were analyzed using shotgun metagenomic sequencing. We show that normal antibiotic treatment can alter the gut microbiome in a specific, reproducible and predictable fashion. Strikingly, we identified a subgroup of participants that were enriched in opportunistic pathogen Enterobacter cloacae after exposure to the antibiotic, an effect linked to lower initial microbiome diversity and to the Bacteroides enterotype. Resistance genes that were not detectable before the treatment were observed after a 7-day course of antibiotic. Knowledge of the initial composition of the microbiome could assist in the prevention of the adverse effects of antibiotics.	gut metagenome	organismal metagenomes	metagenomes	gut	host	92.05	FALSE	FALSE
ERR719456	ERP009131	0.808	WGS	RANDOM	Illumina HiSeq 1000	P14E90	gut metagenome	ERX663378	Illumina HiSeq 1000 paired end sequencing	The initial state of the human gut microbiome determines its reshaping by antibiotics	The human gut microbiota is affected by antibiotics, but the heterogeneous response between individuals remains unexplored. To specifically address this question and examine the effect of antibiotics on selection of resistance genes, we administered the second-generation cephalosporin cefprozil to healthy volunteers. Stool samples gathered before antibiotic exposure, at the end of the treatment and three months later were analyzed using shotgun metagenomic sequencing. We show that normal antibiotic treatment can alter the gut microbiome in a specific, reproducible and predictable fashion. Strikingly, we identified a subgroup of participants that were enriched in opportunistic pathogen Enterobacter cloacae after exposure to the antibiotic, an effect linked to lower initial microbiome diversity and to the Bacteroides enterotype. Resistance genes that were not detectable before the treatment were observed after a 7-day course of antibiotic. Knowledge of the initial composition of the microbiome could assist in the prevention of the adverse effects of antibiotics.	gut metagenome	organismal metagenomes	metagenomes	gut	host	86.65	FALSE	FALSE
ERR719457	ERP009131	0.505	WGS	RANDOM	Illumina HiSeq 1000	P14E90	gut metagenome	ERX663379	Illumina HiSeq 1000 paired end sequencing	The initial state of the human gut microbiome determines its reshaping by antibiotics	The human gut microbiota is affected by antibiotics, but the heterogeneous response between individuals remains unexplored. To specifically address this question and examine the effect of antibiotics on selection of resistance genes, we administered the second-generation cephalosporin cefprozil to healthy volunteers. Stool samples gathered before antibiotic exposure, at the end of the treatment and three months later were analyzed using shotgun metagenomic sequencing. We show that normal antibiotic treatment can alter the gut microbiome in a specific, reproducible and predictable fashion. Strikingly, we identified a subgroup of participants that were enriched in opportunistic pathogen Enterobacter cloacae after exposure to the antibiotic, an effect linked to lower initial microbiome diversity and to the Bacteroides enterotype. Resistance genes that were not detectable before the treatment were observed after a 7-day course of antibiotic. Knowledge of the initial composition of the microbiome could assist in the prevention of the adverse effects of antibiotics.	gut metagenome	organismal metagenomes	metagenomes	gut	host	89.79	FALSE	FALSE
ERR719458	ERP009131	0.808	WGS	RANDOM	Illumina HiSeq 1000	P15E0	gut metagenome	ERX663380	Illumina HiSeq 1000 paired end sequencing	The initial state of the human gut microbiome determines its reshaping by antibiotics	The human gut microbiota is affected by antibiotics, but the heterogeneous response between individuals remains unexplored. To specifically address this question and examine the effect of antibiotics on selection of resistance genes, we administered the second-generation cephalosporin cefprozil to healthy volunteers. Stool samples gathered before antibiotic exposure, at the end of the treatment and three months later were analyzed using shotgun metagenomic sequencing. We show that normal antibiotic treatment can alter the gut microbiome in a specific, reproducible and predictable fashion. Strikingly, we identified a subgroup of participants that were enriched in opportunistic pathogen Enterobacter cloacae after exposure to the antibiotic, an effect linked to lower initial microbiome diversity and to the Bacteroides enterotype. Resistance genes that were not detectable before the treatment were observed after a 7-day course of antibiotic. Knowledge of the initial composition of the microbiome could assist in the prevention of the adverse effects of antibiotics.	gut metagenome	organismal metagenomes	metagenomes	gut	host	69.91	FALSE	FALSE
ERR719459	ERP009131	0.808	WGS	RANDOM	Illumina HiSeq 1000	P15E0	gut metagenome	ERX663381	Illumina HiSeq 1000 paired end sequencing	The initial state of the human gut microbiome determines its reshaping by antibiotics	The human gut microbiota is affected by antibiotics, but the heterogeneous response between individuals remains unexplored. To specifically address this question and examine the effect of antibiotics on selection of resistance genes, we administered the second-generation cephalosporin cefprozil to healthy volunteers. Stool samples gathered before antibiotic exposure, at the end of the treatment and three months later were analyzed using shotgun metagenomic sequencing. We show that normal antibiotic treatment can alter the gut microbiome in a specific, reproducible and predictable fashion. Strikingly, we identified a subgroup of participants that were enriched in opportunistic pathogen Enterobacter cloacae after exposure to the antibiotic, an effect linked to lower initial microbiome diversity and to the Bacteroides enterotype. Resistance genes that were not detectable before the treatment were observed after a 7-day course of antibiotic. Knowledge of the initial composition of the microbiome could assist in the prevention of the adverse effects of antibiotics.	gut metagenome	organismal metagenomes	metagenomes	gut	host	70.01	FALSE	FALSE
ERR719460	ERP009131	0.808	WGS	RANDOM	Illumina HiSeq 1000	P15E0	gut metagenome	ERX663382	Illumina HiSeq 1000 paired end sequencing	The initial state of the human gut microbiome determines its reshaping by antibiotics	The human gut microbiota is affected by antibiotics, but the heterogeneous response between individuals remains unexplored. To specifically address this question and examine the effect of antibiotics on selection of resistance genes, we administered the second-generation cephalosporin cefprozil to healthy volunteers. Stool samples gathered before antibiotic exposure, at the end of the treatment and three months later were analyzed using shotgun metagenomic sequencing. We show that normal antibiotic treatment can alter the gut microbiome in a specific, reproducible and predictable fashion. Strikingly, we identified a subgroup of participants that were enriched in opportunistic pathogen Enterobacter cloacae after exposure to the antibiotic, an effect linked to lower initial microbiome diversity and to the Bacteroides enterotype. Resistance genes that were not detectable before the treatment were observed after a 7-day course of antibiotic. Knowledge of the initial composition of the microbiome could assist in the prevention of the adverse effects of antibiotics.	gut metagenome	organismal metagenomes	metagenomes	gut	host	68.2	FALSE	FALSE
ERR719461	ERP009131	0.808	WGS	RANDOM	Illumina HiSeq 1000	P15E0	gut metagenome	ERX663383	Illumina HiSeq 1000 paired end sequencing	The initial state of the human gut microbiome determines its reshaping by antibiotics	The human gut microbiota is affected by antibiotics, but the heterogeneous response between individuals remains unexplored. To specifically address this question and examine the effect of antibiotics on selection of resistance genes, we administered the second-generation cephalosporin cefprozil to healthy volunteers. Stool samples gathered before antibiotic exposure, at the end of the treatment and three months later were analyzed using shotgun metagenomic sequencing. We show that normal antibiotic treatment can alter the gut microbiome in a specific, reproducible and predictable fashion. Strikingly, we identified a subgroup of participants that were enriched in opportunistic pathogen Enterobacter cloacae after exposure to the antibiotic, an effect linked to lower initial microbiome diversity and to the Bacteroides enterotype. Resistance genes that were not detectable before the treatment were observed after a 7-day course of antibiotic. Knowledge of the initial composition of the microbiome could assist in the prevention of the adverse effects of antibiotics.	gut metagenome	organismal metagenomes	metagenomes	gut	host	67.02	FALSE	FALSE
ERR719462	ERP009131	0.808	WGS	RANDOM	Illumina HiSeq 1000	P15E0	gut metagenome	ERX663384	Illumina HiSeq 1000 paired end sequencing	The initial state of the human gut microbiome determines its reshaping by antibiotics	The human gut microbiota is affected by antibiotics, but the heterogeneous response between individuals remains unexplored. To specifically address this question and examine the effect of antibiotics on selection of resistance genes, we administered the second-generation cephalosporin cefprozil to healthy volunteers. Stool samples gathered before antibiotic exposure, at the end of the treatment and three months later were analyzed using shotgun metagenomic sequencing. We show that normal antibiotic treatment can alter the gut microbiome in a specific, reproducible and predictable fashion. Strikingly, we identified a subgroup of participants that were enriched in opportunistic pathogen Enterobacter cloacae after exposure to the antibiotic, an effect linked to lower initial microbiome diversity and to the Bacteroides enterotype. Resistance genes that were not detectable before the treatment were observed after a 7-day course of antibiotic. Knowledge of the initial composition of the microbiome could assist in the prevention of the adverse effects of antibiotics.	gut metagenome	organismal metagenomes	metagenomes	gut	host	70.02	FALSE	FALSE
ERR719463	ERP009131	0.808	WGS	RANDOM	Illumina HiSeq 1000	P15E0	gut metagenome	ERX663385	Illumina HiSeq 1000 paired end sequencing	The initial state of the human gut microbiome determines its reshaping by antibiotics	The human gut microbiota is affected by antibiotics, but the heterogeneous response between individuals remains unexplored. To specifically address this question and examine the effect of antibiotics on selection of resistance genes, we administered the second-generation cephalosporin cefprozil to healthy volunteers. Stool samples gathered before antibiotic exposure, at the end of the treatment and three months later were analyzed using shotgun metagenomic sequencing. We show that normal antibiotic treatment can alter the gut microbiome in a specific, reproducible and predictable fashion. Strikingly, we identified a subgroup of participants that were enriched in opportunistic pathogen Enterobacter cloacae after exposure to the antibiotic, an effect linked to lower initial microbiome diversity and to the Bacteroides enterotype. Resistance genes that were not detectable before the treatment were observed after a 7-day course of antibiotic. Knowledge of the initial composition of the microbiome could assist in the prevention of the adverse effects of antibiotics.	gut metagenome	organismal metagenomes	metagenomes	gut	host	68.98	FALSE	FALSE
ERR719464	ERP009131	0.808	WGS	RANDOM	Illumina HiSeq 1000	P15E0	gut metagenome	ERX663386	Illumina HiSeq 1000 paired end sequencing	The initial state of the human gut microbiome determines its reshaping by antibiotics	The human gut microbiota is affected by antibiotics, but the heterogeneous response between individuals remains unexplored. To specifically address this question and examine the effect of antibiotics on selection of resistance genes, we administered the second-generation cephalosporin cefprozil to healthy volunteers. Stool samples gathered before antibiotic exposure, at the end of the treatment and three months later were analyzed using shotgun metagenomic sequencing. We show that normal antibiotic treatment can alter the gut microbiome in a specific, reproducible and predictable fashion. Strikingly, we identified a subgroup of participants that were enriched in opportunistic pathogen Enterobacter cloacae after exposure to the antibiotic, an effect linked to lower initial microbiome diversity and to the Bacteroides enterotype. Resistance genes that were not detectable before the treatment were observed after a 7-day course of antibiotic. Knowledge of the initial composition of the microbiome could assist in the prevention of the adverse effects of antibiotics.	gut metagenome	organismal metagenomes	metagenomes	gut	host	70.76	FALSE	FALSE
ERR719465	ERP009131	0.808	WGS	RANDOM	Illumina HiSeq 1000	P15E0	gut metagenome	ERX663387	Illumina HiSeq 1000 paired end sequencing	The initial state of the human gut microbiome determines its reshaping by antibiotics	The human gut microbiota is affected by antibiotics, but the heterogeneous response between individuals remains unexplored. To specifically address this question and examine the effect of antibiotics on selection of resistance genes, we administered the second-generation cephalosporin cefprozil to healthy volunteers. Stool samples gathered before antibiotic exposure, at the end of the treatment and three months later were analyzed using shotgun metagenomic sequencing. We show that normal antibiotic treatment can alter the gut microbiome in a specific, reproducible and predictable fashion. Strikingly, we identified a subgroup of participants that were enriched in opportunistic pathogen Enterobacter cloacae after exposure to the antibiotic, an effect linked to lower initial microbiome diversity and to the Bacteroides enterotype. Resistance genes that were not detectable before the treatment were observed after a 7-day course of antibiotic. Knowledge of the initial composition of the microbiome could assist in the prevention of the adverse effects of antibiotics.	gut metagenome	organismal metagenomes	metagenomes	gut	host	69.24	FALSE	FALSE
ERR719466	ERP009131	0.808	WGS	RANDOM	Illumina HiSeq 1000	P15E0	gut metagenome	ERX663388	Illumina HiSeq 1000 paired end sequencing	The initial state of the human gut microbiome determines its reshaping by antibiotics	The human gut microbiota is affected by antibiotics, but the heterogeneous response between individuals remains unexplored. To specifically address this question and examine the effect of antibiotics on selection of resistance genes, we administered the second-generation cephalosporin cefprozil to healthy volunteers. Stool samples gathered before antibiotic exposure, at the end of the treatment and three months later were analyzed using shotgun metagenomic sequencing. We show that normal antibiotic treatment can alter the gut microbiome in a specific, reproducible and predictable fashion. Strikingly, we identified a subgroup of participants that were enriched in opportunistic pathogen Enterobacter cloacae after exposure to the antibiotic, an effect linked to lower initial microbiome diversity and to the Bacteroides enterotype. Resistance genes that were not detectable before the treatment were observed after a 7-day course of antibiotic. Knowledge of the initial composition of the microbiome could assist in the prevention of the adverse effects of antibiotics.	gut metagenome	organismal metagenomes	metagenomes	gut	host	68.23	FALSE	FALSE
ERR719467	ERP009131	0.808	WGS	RANDOM	Illumina HiSeq 1000	P15E0	gut metagenome	ERX663389	Illumina HiSeq 1000 paired end sequencing	The initial state of the human gut microbiome determines its reshaping by antibiotics	The human gut microbiota is affected by antibiotics, but the heterogeneous response between individuals remains unexplored. To specifically address this question and examine the effect of antibiotics on selection of resistance genes, we administered the second-generation cephalosporin cefprozil to healthy volunteers. Stool samples gathered before antibiotic exposure, at the end of the treatment and three months later were analyzed using shotgun metagenomic sequencing. We show that normal antibiotic treatment can alter the gut microbiome in a specific, reproducible and predictable fashion. Strikingly, we identified a subgroup of participants that were enriched in opportunistic pathogen Enterobacter cloacae after exposure to the antibiotic, an effect linked to lower initial microbiome diversity and to the Bacteroides enterotype. Resistance genes that were not detectable before the treatment were observed after a 7-day course of antibiotic. Knowledge of the initial composition of the microbiome could assist in the prevention of the adverse effects of antibiotics.	gut metagenome	organismal metagenomes	metagenomes	gut	host	67.11	FALSE	FALSE
ERR719468	ERP009131	0.808	WGS	RANDOM	Illumina HiSeq 1000	P15E0	gut metagenome	ERX663390	Illumina HiSeq 1000 paired end sequencing	The initial state of the human gut microbiome determines its reshaping by antibiotics	The human gut microbiota is affected by antibiotics, but the heterogeneous response between individuals remains unexplored. To specifically address this question and examine the effect of antibiotics on selection of resistance genes, we administered the second-generation cephalosporin cefprozil to healthy volunteers. Stool samples gathered before antibiotic exposure, at the end of the treatment and three months later were analyzed using shotgun metagenomic sequencing. We show that normal antibiotic treatment can alter the gut microbiome in a specific, reproducible and predictable fashion. Strikingly, we identified a subgroup of participants that were enriched in opportunistic pathogen Enterobacter cloacae after exposure to the antibiotic, an effect linked to lower initial microbiome diversity and to the Bacteroides enterotype. Resistance genes that were not detectable before the treatment were observed after a 7-day course of antibiotic. Knowledge of the initial composition of the microbiome could assist in the prevention of the adverse effects of antibiotics.	gut metagenome	organismal metagenomes	metagenomes	gut	host	70.82	FALSE	FALSE
ERR719469	ERP009131	0.808	WGS	RANDOM	Illumina HiSeq 1000	P15E0	gut metagenome	ERX663391	Illumina HiSeq 1000 paired end sequencing	The initial state of the human gut microbiome determines its reshaping by antibiotics	The human gut microbiota is affected by antibiotics, but the heterogeneous response between individuals remains unexplored. To specifically address this question and examine the effect of antibiotics on selection of resistance genes, we administered the second-generation cephalosporin cefprozil to healthy volunteers. Stool samples gathered before antibiotic exposure, at the end of the treatment and three months later were analyzed using shotgun metagenomic sequencing. We show that normal antibiotic treatment can alter the gut microbiome in a specific, reproducible and predictable fashion. Strikingly, we identified a subgroup of participants that were enriched in opportunistic pathogen Enterobacter cloacae after exposure to the antibiotic, an effect linked to lower initial microbiome diversity and to the Bacteroides enterotype. Resistance genes that were not detectable before the treatment were observed after a 7-day course of antibiotic. Knowledge of the initial composition of the microbiome could assist in the prevention of the adverse effects of antibiotics.	gut metagenome	organismal metagenomes	metagenomes	gut	host	69.91	FALSE	FALSE
ERR719470	ERP009131	0.808	WGS	RANDOM	Illumina HiSeq 1000	P15E0	gut metagenome	ERX663392	Illumina HiSeq 1000 paired end sequencing	The initial state of the human gut microbiome determines its reshaping by antibiotics	The human gut microbiota is affected by antibiotics, but the heterogeneous response between individuals remains unexplored. To specifically address this question and examine the effect of antibiotics on selection of resistance genes, we administered the second-generation cephalosporin cefprozil to healthy volunteers. Stool samples gathered before antibiotic exposure, at the end of the treatment and three months later were analyzed using shotgun metagenomic sequencing. We show that normal antibiotic treatment can alter the gut microbiome in a specific, reproducible and predictable fashion. Strikingly, we identified a subgroup of participants that were enriched in opportunistic pathogen Enterobacter cloacae after exposure to the antibiotic, an effect linked to lower initial microbiome diversity and to the Bacteroides enterotype. Resistance genes that were not detectable before the treatment were observed after a 7-day course of antibiotic. Knowledge of the initial composition of the microbiome could assist in the prevention of the adverse effects of antibiotics.	gut metagenome	organismal metagenomes	metagenomes	gut	host	69.96	FALSE	FALSE
ERR719471	ERP009131	0.808	WGS	RANDOM	Illumina HiSeq 1000	P15E0	gut metagenome	ERX663393	Illumina HiSeq 1000 paired end sequencing	The initial state of the human gut microbiome determines its reshaping by antibiotics	The human gut microbiota is affected by antibiotics, but the heterogeneous response between individuals remains unexplored. To specifically address this question and examine the effect of antibiotics on selection of resistance genes, we administered the second-generation cephalosporin cefprozil to healthy volunteers. Stool samples gathered before antibiotic exposure, at the end of the treatment and three months later were analyzed using shotgun metagenomic sequencing. We show that normal antibiotic treatment can alter the gut microbiome in a specific, reproducible and predictable fashion. Strikingly, we identified a subgroup of participants that were enriched in opportunistic pathogen Enterobacter cloacae after exposure to the antibiotic, an effect linked to lower initial microbiome diversity and to the Bacteroides enterotype. Resistance genes that were not detectable before the treatment were observed after a 7-day course of antibiotic. Knowledge of the initial composition of the microbiome could assist in the prevention of the adverse effects of antibiotics.	gut metagenome	organismal metagenomes	metagenomes	gut	host	66.82	FALSE	FALSE
ERR719472	ERP009131	0.808	WGS	RANDOM	Illumina HiSeq 1000	P15E0	gut metagenome	ERX663394	Illumina HiSeq 1000 paired end sequencing	The initial state of the human gut microbiome determines its reshaping by antibiotics	The human gut microbiota is affected by antibiotics, but the heterogeneous response between individuals remains unexplored. To specifically address this question and examine the effect of antibiotics on selection of resistance genes, we administered the second-generation cephalosporin cefprozil to healthy volunteers. Stool samples gathered before antibiotic exposure, at the end of the treatment and three months later were analyzed using shotgun metagenomic sequencing. We show that normal antibiotic treatment can alter the gut microbiome in a specific, reproducible and predictable fashion. Strikingly, we identified a subgroup of participants that were enriched in opportunistic pathogen Enterobacter cloacae after exposure to the antibiotic, an effect linked to lower initial microbiome diversity and to the Bacteroides enterotype. Resistance genes that were not detectable before the treatment were observed after a 7-day course of antibiotic. Knowledge of the initial composition of the microbiome could assist in the prevention of the adverse effects of antibiotics.	gut metagenome	organismal metagenomes	metagenomes	gut	host	67.44	FALSE	FALSE
ERR719473	ERP009131	0.808	WGS	RANDOM	Illumina HiSeq 1000	P15E0	gut metagenome	ERX663395	Illumina HiSeq 1000 paired end sequencing	The initial state of the human gut microbiome determines its reshaping by antibiotics	The human gut microbiota is affected by antibiotics, but the heterogeneous response between individuals remains unexplored. To specifically address this question and examine the effect of antibiotics on selection of resistance genes, we administered the second-generation cephalosporin cefprozil to healthy volunteers. Stool samples gathered before antibiotic exposure, at the end of the treatment and three months later were analyzed using shotgun metagenomic sequencing. We show that normal antibiotic treatment can alter the gut microbiome in a specific, reproducible and predictable fashion. Strikingly, we identified a subgroup of participants that were enriched in opportunistic pathogen Enterobacter cloacae after exposure to the antibiotic, an effect linked to lower initial microbiome diversity and to the Bacteroides enterotype. Resistance genes that were not detectable before the treatment were observed after a 7-day course of antibiotic. Knowledge of the initial composition of the microbiome could assist in the prevention of the adverse effects of antibiotics.	gut metagenome	organismal metagenomes	metagenomes	gut	host	66.08	FALSE	FALSE
ERR719474	ERP009131	0.808	WGS	RANDOM	Illumina HiSeq 1000	P15E0	gut metagenome	ERX663396	Illumina HiSeq 1000 paired end sequencing	The initial state of the human gut microbiome determines its reshaping by antibiotics	The human gut microbiota is affected by antibiotics, but the heterogeneous response between individuals remains unexplored. To specifically address this question and examine the effect of antibiotics on selection of resistance genes, we administered the second-generation cephalosporin cefprozil to healthy volunteers. Stool samples gathered before antibiotic exposure, at the end of the treatment and three months later were analyzed using shotgun metagenomic sequencing. We show that normal antibiotic treatment can alter the gut microbiome in a specific, reproducible and predictable fashion. Strikingly, we identified a subgroup of participants that were enriched in opportunistic pathogen Enterobacter cloacae after exposure to the antibiotic, an effect linked to lower initial microbiome diversity and to the Bacteroides enterotype. Resistance genes that were not detectable before the treatment were observed after a 7-day course of antibiotic. Knowledge of the initial composition of the microbiome could assist in the prevention of the adverse effects of antibiotics.	gut metagenome	organismal metagenomes	metagenomes	gut	host	69.92	FALSE	FALSE
ERR719475	ERP009131	0.808	WGS	RANDOM	Illumina HiSeq 1000	P15E0	gut metagenome	ERX663397	Illumina HiSeq 1000 paired end sequencing	The initial state of the human gut microbiome determines its reshaping by antibiotics	The human gut microbiota is affected by antibiotics, but the heterogeneous response between individuals remains unexplored. To specifically address this question and examine the effect of antibiotics on selection of resistance genes, we administered the second-generation cephalosporin cefprozil to healthy volunteers. Stool samples gathered before antibiotic exposure, at the end of the treatment and three months later were analyzed using shotgun metagenomic sequencing. We show that normal antibiotic treatment can alter the gut microbiome in a specific, reproducible and predictable fashion. Strikingly, we identified a subgroup of participants that were enriched in opportunistic pathogen Enterobacter cloacae after exposure to the antibiotic, an effect linked to lower initial microbiome diversity and to the Bacteroides enterotype. Resistance genes that were not detectable before the treatment were observed after a 7-day course of antibiotic. Knowledge of the initial composition of the microbiome could assist in the prevention of the adverse effects of antibiotics.	gut metagenome	organismal metagenomes	metagenomes	gut	host	67.41	FALSE	FALSE
ERR719476	ERP009131	0.808	WGS	RANDOM	Illumina HiSeq 1000	P15E0	gut metagenome	ERX663398	Illumina HiSeq 1000 paired end sequencing	The initial state of the human gut microbiome determines its reshaping by antibiotics	The human gut microbiota is affected by antibiotics, but the heterogeneous response between individuals remains unexplored. To specifically address this question and examine the effect of antibiotics on selection of resistance genes, we administered the second-generation cephalosporin cefprozil to healthy volunteers. Stool samples gathered before antibiotic exposure, at the end of the treatment and three months later were analyzed using shotgun metagenomic sequencing. We show that normal antibiotic treatment can alter the gut microbiome in a specific, reproducible and predictable fashion. Strikingly, we identified a subgroup of participants that were enriched in opportunistic pathogen Enterobacter cloacae after exposure to the antibiotic, an effect linked to lower initial microbiome diversity and to the Bacteroides enterotype. Resistance genes that were not detectable before the treatment were observed after a 7-day course of antibiotic. Knowledge of the initial composition of the microbiome could assist in the prevention of the adverse effects of antibiotics.	gut metagenome	organismal metagenomes	metagenomes	gut	host	67.82	FALSE	FALSE
ERR719478	ERP009131	0.808	WGS	RANDOM	Illumina HiSeq 1000	P15E7	gut metagenome	ERX663400	Illumina HiSeq 1000 paired end sequencing	The initial state of the human gut microbiome determines its reshaping by antibiotics	The human gut microbiota is affected by antibiotics, but the heterogeneous response between individuals remains unexplored. To specifically address this question and examine the effect of antibiotics on selection of resistance genes, we administered the second-generation cephalosporin cefprozil to healthy volunteers. Stool samples gathered before antibiotic exposure, at the end of the treatment and three months later were analyzed using shotgun metagenomic sequencing. We show that normal antibiotic treatment can alter the gut microbiome in a specific, reproducible and predictable fashion. Strikingly, we identified a subgroup of participants that were enriched in opportunistic pathogen Enterobacter cloacae after exposure to the antibiotic, an effect linked to lower initial microbiome diversity and to the Bacteroides enterotype. Resistance genes that were not detectable before the treatment were observed after a 7-day course of antibiotic. Knowledge of the initial composition of the microbiome could assist in the prevention of the adverse effects of antibiotics.	gut metagenome	organismal metagenomes	metagenomes	gut	host	66.96	FALSE	FALSE
ERR719479	ERP009131	0.808	WGS	RANDOM	Illumina HiSeq 1000	P15E7	gut metagenome	ERX663401	Illumina HiSeq 1000 paired end sequencing	The initial state of the human gut microbiome determines its reshaping by antibiotics	The human gut microbiota is affected by antibiotics, but the heterogeneous response between individuals remains unexplored. To specifically address this question and examine the effect of antibiotics on selection of resistance genes, we administered the second-generation cephalosporin cefprozil to healthy volunteers. Stool samples gathered before antibiotic exposure, at the end of the treatment and three months later were analyzed using shotgun metagenomic sequencing. We show that normal antibiotic treatment can alter the gut microbiome in a specific, reproducible and predictable fashion. Strikingly, we identified a subgroup of participants that were enriched in opportunistic pathogen Enterobacter cloacae after exposure to the antibiotic, an effect linked to lower initial microbiome diversity and to the Bacteroides enterotype. Resistance genes that were not detectable before the treatment were observed after a 7-day course of antibiotic. Knowledge of the initial composition of the microbiome could assist in the prevention of the adverse effects of antibiotics.	gut metagenome	organismal metagenomes	metagenomes	gut	host	68.47	FALSE	FALSE
ERR719480	ERP009131	0.808	WGS	RANDOM	Illumina HiSeq 1000	P15E7	gut metagenome	ERX663402	Illumina HiSeq 1000 paired end sequencing	The initial state of the human gut microbiome determines its reshaping by antibiotics	The human gut microbiota is affected by antibiotics, but the heterogeneous response between individuals remains unexplored. To specifically address this question and examine the effect of antibiotics on selection of resistance genes, we administered the second-generation cephalosporin cefprozil to healthy volunteers. Stool samples gathered before antibiotic exposure, at the end of the treatment and three months later were analyzed using shotgun metagenomic sequencing. We show that normal antibiotic treatment can alter the gut microbiome in a specific, reproducible and predictable fashion. Strikingly, we identified a subgroup of participants that were enriched in opportunistic pathogen Enterobacter cloacae after exposure to the antibiotic, an effect linked to lower initial microbiome diversity and to the Bacteroides enterotype. Resistance genes that were not detectable before the treatment were observed after a 7-day course of antibiotic. Knowledge of the initial composition of the microbiome could assist in the prevention of the adverse effects of antibiotics.	gut metagenome	organismal metagenomes	metagenomes	gut	host	68.32	FALSE	FALSE
ERR719481	ERP009131	0.808	WGS	RANDOM	Illumina HiSeq 1000	P15E7	gut metagenome	ERX663403	Illumina HiSeq 1000 paired end sequencing	The initial state of the human gut microbiome determines its reshaping by antibiotics	The human gut microbiota is affected by antibiotics, but the heterogeneous response between individuals remains unexplored. To specifically address this question and examine the effect of antibiotics on selection of resistance genes, we administered the second-generation cephalosporin cefprozil to healthy volunteers. Stool samples gathered before antibiotic exposure, at the end of the treatment and three months later were analyzed using shotgun metagenomic sequencing. We show that normal antibiotic treatment can alter the gut microbiome in a specific, reproducible and predictable fashion. Strikingly, we identified a subgroup of participants that were enriched in opportunistic pathogen Enterobacter cloacae after exposure to the antibiotic, an effect linked to lower initial microbiome diversity and to the Bacteroides enterotype. Resistance genes that were not detectable before the treatment were observed after a 7-day course of antibiotic. Knowledge of the initial composition of the microbiome could assist in the prevention of the adverse effects of antibiotics.	gut metagenome	organismal metagenomes	metagenomes	gut	host	66.67	FALSE	FALSE
ERR719482	ERP009131	0.808	WGS	RANDOM	Illumina HiSeq 1000	P15E7	gut metagenome	ERX663404	Illumina HiSeq 1000 paired end sequencing	The initial state of the human gut microbiome determines its reshaping by antibiotics	The human gut microbiota is affected by antibiotics, but the heterogeneous response between individuals remains unexplored. To specifically address this question and examine the effect of antibiotics on selection of resistance genes, we administered the second-generation cephalosporin cefprozil to healthy volunteers. Stool samples gathered before antibiotic exposure, at the end of the treatment and three months later were analyzed using shotgun metagenomic sequencing. We show that normal antibiotic treatment can alter the gut microbiome in a specific, reproducible and predictable fashion. Strikingly, we identified a subgroup of participants that were enriched in opportunistic pathogen Enterobacter cloacae after exposure to the antibiotic, an effect linked to lower initial microbiome diversity and to the Bacteroides enterotype. Resistance genes that were not detectable before the treatment were observed after a 7-day course of antibiotic. Knowledge of the initial composition of the microbiome could assist in the prevention of the adverse effects of antibiotics.	gut metagenome	organismal metagenomes	metagenomes	gut	host	73.01	FALSE	FALSE
ERR719483	ERP009131	0.808	WGS	RANDOM	Illumina HiSeq 1000	P15E7	gut metagenome	ERX663405	Illumina HiSeq 1000 paired end sequencing	The initial state of the human gut microbiome determines its reshaping by antibiotics	The human gut microbiota is affected by antibiotics, but the heterogeneous response between individuals remains unexplored. To specifically address this question and examine the effect of antibiotics on selection of resistance genes, we administered the second-generation cephalosporin cefprozil to healthy volunteers. Stool samples gathered before antibiotic exposure, at the end of the treatment and three months later were analyzed using shotgun metagenomic sequencing. We show that normal antibiotic treatment can alter the gut microbiome in a specific, reproducible and predictable fashion. Strikingly, we identified a subgroup of participants that were enriched in opportunistic pathogen Enterobacter cloacae after exposure to the antibiotic, an effect linked to lower initial microbiome diversity and to the Bacteroides enterotype. Resistance genes that were not detectable before the treatment were observed after a 7-day course of antibiotic. Knowledge of the initial composition of the microbiome could assist in the prevention of the adverse effects of antibiotics.	gut metagenome	organismal metagenomes	metagenomes	gut	host	69.04	FALSE	FALSE
ERR719484	ERP009131	0.808	WGS	RANDOM	Illumina HiSeq 1000	P15E7	gut metagenome	ERX663406	Illumina HiSeq 1000 paired end sequencing	The initial state of the human gut microbiome determines its reshaping by antibiotics	The human gut microbiota is affected by antibiotics, but the heterogeneous response between individuals remains unexplored. To specifically address this question and examine the effect of antibiotics on selection of resistance genes, we administered the second-generation cephalosporin cefprozil to healthy volunteers. Stool samples gathered before antibiotic exposure, at the end of the treatment and three months later were analyzed using shotgun metagenomic sequencing. We show that normal antibiotic treatment can alter the gut microbiome in a specific, reproducible and predictable fashion. Strikingly, we identified a subgroup of participants that were enriched in opportunistic pathogen Enterobacter cloacae after exposure to the antibiotic, an effect linked to lower initial microbiome diversity and to the Bacteroides enterotype. Resistance genes that were not detectable before the treatment were observed after a 7-day course of antibiotic. Knowledge of the initial composition of the microbiome could assist in the prevention of the adverse effects of antibiotics.	gut metagenome	organismal metagenomes	metagenomes	gut	host	68.24	FALSE	FALSE
ERR719485	ERP009131	0.808	WGS	RANDOM	Illumina HiSeq 1000	P15E7	gut metagenome	ERX663407	Illumina HiSeq 1000 paired end sequencing	The initial state of the human gut microbiome determines its reshaping by antibiotics	The human gut microbiota is affected by antibiotics, but the heterogeneous response between individuals remains unexplored. To specifically address this question and examine the effect of antibiotics on selection of resistance genes, we administered the second-generation cephalosporin cefprozil to healthy volunteers. Stool samples gathered before antibiotic exposure, at the end of the treatment and three months later were analyzed using shotgun metagenomic sequencing. We show that normal antibiotic treatment can alter the gut microbiome in a specific, reproducible and predictable fashion. Strikingly, we identified a subgroup of participants that were enriched in opportunistic pathogen Enterobacter cloacae after exposure to the antibiotic, an effect linked to lower initial microbiome diversity and to the Bacteroides enterotype. Resistance genes that were not detectable before the treatment were observed after a 7-day course of antibiotic. Knowledge of the initial composition of the microbiome could assist in the prevention of the adverse effects of antibiotics.	gut metagenome	organismal metagenomes	metagenomes	gut	host	69.64	FALSE	FALSE
ERR719486	ERP009131	0.808	WGS	RANDOM	Illumina HiSeq 1000	P15E7	gut metagenome	ERX663408	Illumina HiSeq 1000 paired end sequencing	The initial state of the human gut microbiome determines its reshaping by antibiotics	The human gut microbiota is affected by antibiotics, but the heterogeneous response between individuals remains unexplored. To specifically address this question and examine the effect of antibiotics on selection of resistance genes, we administered the second-generation cephalosporin cefprozil to healthy volunteers. Stool samples gathered before antibiotic exposure, at the end of the treatment and three months later were analyzed using shotgun metagenomic sequencing. We show that normal antibiotic treatment can alter the gut microbiome in a specific, reproducible and predictable fashion. Strikingly, we identified a subgroup of participants that were enriched in opportunistic pathogen Enterobacter cloacae after exposure to the antibiotic, an effect linked to lower initial microbiome diversity and to the Bacteroides enterotype. Resistance genes that were not detectable before the treatment were observed after a 7-day course of antibiotic. Knowledge of the initial composition of the microbiome could assist in the prevention of the adverse effects of antibiotics.	gut metagenome	organismal metagenomes	metagenomes	gut	host	68.65	FALSE	FALSE
ERR719487	ERP009131	0.808	WGS	RANDOM	Illumina HiSeq 1000	P15E7	gut metagenome	ERX663409	Illumina HiSeq 1000 paired end sequencing	The initial state of the human gut microbiome determines its reshaping by antibiotics	The human gut microbiota is affected by antibiotics, but the heterogeneous response between individuals remains unexplored. To specifically address this question and examine the effect of antibiotics on selection of resistance genes, we administered the second-generation cephalosporin cefprozil to healthy volunteers. Stool samples gathered before antibiotic exposure, at the end of the treatment and three months later were analyzed using shotgun metagenomic sequencing. We show that normal antibiotic treatment can alter the gut microbiome in a specific, reproducible and predictable fashion. Strikingly, we identified a subgroup of participants that were enriched in opportunistic pathogen Enterobacter cloacae after exposure to the antibiotic, an effect linked to lower initial microbiome diversity and to the Bacteroides enterotype. Resistance genes that were not detectable before the treatment were observed after a 7-day course of antibiotic. Knowledge of the initial composition of the microbiome could assist in the prevention of the adverse effects of antibiotics.	gut metagenome	organismal metagenomes	metagenomes	gut	host	68.76	FALSE	FALSE
ERR719488	ERP009131	0.808	WGS	RANDOM	Illumina HiSeq 1000	P15E7	gut metagenome	ERX663410	Illumina HiSeq 1000 paired end sequencing	The initial state of the human gut microbiome determines its reshaping by antibiotics	The human gut microbiota is affected by antibiotics, but the heterogeneous response between individuals remains unexplored. To specifically address this question and examine the effect of antibiotics on selection of resistance genes, we administered the second-generation cephalosporin cefprozil to healthy volunteers. Stool samples gathered before antibiotic exposure, at the end of the treatment and three months later were analyzed using shotgun metagenomic sequencing. We show that normal antibiotic treatment can alter the gut microbiome in a specific, reproducible and predictable fashion. Strikingly, we identified a subgroup of participants that were enriched in opportunistic pathogen Enterobacter cloacae after exposure to the antibiotic, an effect linked to lower initial microbiome diversity and to the Bacteroides enterotype. Resistance genes that were not detectable before the treatment were observed after a 7-day course of antibiotic. Knowledge of the initial composition of the microbiome could assist in the prevention of the adverse effects of antibiotics.	gut metagenome	organismal metagenomes	metagenomes	gut	host	66.98	FALSE	FALSE
ERR719489	ERP009131	0.808	WGS	RANDOM	Illumina HiSeq 1000	P15E7	gut metagenome	ERX663411	Illumina HiSeq 1000 paired end sequencing	The initial state of the human gut microbiome determines its reshaping by antibiotics	The human gut microbiota is affected by antibiotics, but the heterogeneous response between individuals remains unexplored. To specifically address this question and examine the effect of antibiotics on selection of resistance genes, we administered the second-generation cephalosporin cefprozil to healthy volunteers. Stool samples gathered before antibiotic exposure, at the end of the treatment and three months later were analyzed using shotgun metagenomic sequencing. We show that normal antibiotic treatment can alter the gut microbiome in a specific, reproducible and predictable fashion. Strikingly, we identified a subgroup of participants that were enriched in opportunistic pathogen Enterobacter cloacae after exposure to the antibiotic, an effect linked to lower initial microbiome diversity and to the Bacteroides enterotype. Resistance genes that were not detectable before the treatment were observed after a 7-day course of antibiotic. Knowledge of the initial composition of the microbiome could assist in the prevention of the adverse effects of antibiotics.	gut metagenome	organismal metagenomes	metagenomes	gut	host	69.64	FALSE	FALSE
ERR719490	ERP009131	0.808	WGS	RANDOM	Illumina HiSeq 1000	P15E7	gut metagenome	ERX663412	Illumina HiSeq 1000 paired end sequencing	The initial state of the human gut microbiome determines its reshaping by antibiotics	The human gut microbiota is affected by antibiotics, but the heterogeneous response between individuals remains unexplored. To specifically address this question and examine the effect of antibiotics on selection of resistance genes, we administered the second-generation cephalosporin cefprozil to healthy volunteers. Stool samples gathered before antibiotic exposure, at the end of the treatment and three months later were analyzed using shotgun metagenomic sequencing. We show that normal antibiotic treatment can alter the gut microbiome in a specific, reproducible and predictable fashion. Strikingly, we identified a subgroup of participants that were enriched in opportunistic pathogen Enterobacter cloacae after exposure to the antibiotic, an effect linked to lower initial microbiome diversity and to the Bacteroides enterotype. Resistance genes that were not detectable before the treatment were observed after a 7-day course of antibiotic. Knowledge of the initial composition of the microbiome could assist in the prevention of the adverse effects of antibiotics.	gut metagenome	organismal metagenomes	metagenomes	gut	host	71.31	FALSE	FALSE
ERR719491	ERP009131	0.47	WGS	RANDOM	Illumina HiSeq 1000	P15E7	gut metagenome	ERX663413	Illumina HiSeq 1000 paired end sequencing	The initial state of the human gut microbiome determines its reshaping by antibiotics	The human gut microbiota is affected by antibiotics, but the heterogeneous response between individuals remains unexplored. To specifically address this question and examine the effect of antibiotics on selection of resistance genes, we administered the second-generation cephalosporin cefprozil to healthy volunteers. Stool samples gathered before antibiotic exposure, at the end of the treatment and three months later were analyzed using shotgun metagenomic sequencing. We show that normal antibiotic treatment can alter the gut microbiome in a specific, reproducible and predictable fashion. Strikingly, we identified a subgroup of participants that were enriched in opportunistic pathogen Enterobacter cloacae after exposure to the antibiotic, an effect linked to lower initial microbiome diversity and to the Bacteroides enterotype. Resistance genes that were not detectable before the treatment were observed after a 7-day course of antibiotic. Knowledge of the initial composition of the microbiome could assist in the prevention of the adverse effects of antibiotics.	gut metagenome	organismal metagenomes	metagenomes	gut	host	70.28	FALSE	FALSE
ERR719492	ERP009131	0.808	WGS	RANDOM	Illumina HiSeq 1000	P15E90	gut metagenome	ERX663414	Illumina HiSeq 1000 paired end sequencing	The initial state of the human gut microbiome determines its reshaping by antibiotics	The human gut microbiota is affected by antibiotics, but the heterogeneous response between individuals remains unexplored. To specifically address this question and examine the effect of antibiotics on selection of resistance genes, we administered the second-generation cephalosporin cefprozil to healthy volunteers. Stool samples gathered before antibiotic exposure, at the end of the treatment and three months later were analyzed using shotgun metagenomic sequencing. We show that normal antibiotic treatment can alter the gut microbiome in a specific, reproducible and predictable fashion. Strikingly, we identified a subgroup of participants that were enriched in opportunistic pathogen Enterobacter cloacae after exposure to the antibiotic, an effect linked to lower initial microbiome diversity and to the Bacteroides enterotype. Resistance genes that were not detectable before the treatment were observed after a 7-day course of antibiotic. Knowledge of the initial composition of the microbiome could assist in the prevention of the adverse effects of antibiotics.	gut metagenome	organismal metagenomes	metagenomes	gut	host	87.49	FALSE	FALSE
ERR719493	ERP009131	0.808	WGS	RANDOM	Illumina HiSeq 1000	P15E90	gut metagenome	ERX663415	Illumina HiSeq 1000 paired end sequencing	The initial state of the human gut microbiome determines its reshaping by antibiotics	The human gut microbiota is affected by antibiotics, but the heterogeneous response between individuals remains unexplored. To specifically address this question and examine the effect of antibiotics on selection of resistance genes, we administered the second-generation cephalosporin cefprozil to healthy volunteers. Stool samples gathered before antibiotic exposure, at the end of the treatment and three months later were analyzed using shotgun metagenomic sequencing. We show that normal antibiotic treatment can alter the gut microbiome in a specific, reproducible and predictable fashion. Strikingly, we identified a subgroup of participants that were enriched in opportunistic pathogen Enterobacter cloacae after exposure to the antibiotic, an effect linked to lower initial microbiome diversity and to the Bacteroides enterotype. Resistance genes that were not detectable before the treatment were observed after a 7-day course of antibiotic. Knowledge of the initial composition of the microbiome could assist in the prevention of the adverse effects of antibiotics.	gut metagenome	organismal metagenomes	metagenomes	gut	host	85.34	FALSE	FALSE
ERR719494	ERP009131	0.808	WGS	RANDOM	Illumina HiSeq 1000	P15E90	gut metagenome	ERX663416	Illumina HiSeq 1000 paired end sequencing	The initial state of the human gut microbiome determines its reshaping by antibiotics	The human gut microbiota is affected by antibiotics, but the heterogeneous response between individuals remains unexplored. To specifically address this question and examine the effect of antibiotics on selection of resistance genes, we administered the second-generation cephalosporin cefprozil to healthy volunteers. Stool samples gathered before antibiotic exposure, at the end of the treatment and three months later were analyzed using shotgun metagenomic sequencing. We show that normal antibiotic treatment can alter the gut microbiome in a specific, reproducible and predictable fashion. Strikingly, we identified a subgroup of participants that were enriched in opportunistic pathogen Enterobacter cloacae after exposure to the antibiotic, an effect linked to lower initial microbiome diversity and to the Bacteroides enterotype. Resistance genes that were not detectable before the treatment were observed after a 7-day course of antibiotic. Knowledge of the initial composition of the microbiome could assist in the prevention of the adverse effects of antibiotics.	gut metagenome	organismal metagenomes	metagenomes	gut	host	86.99	FALSE	FALSE
ERR719495	ERP009131	0.808	WGS	RANDOM	Illumina HiSeq 1000	P15E90	gut metagenome	ERX663417	Illumina HiSeq 1000 paired end sequencing	The initial state of the human gut microbiome determines its reshaping by antibiotics	The human gut microbiota is affected by antibiotics, but the heterogeneous response between individuals remains unexplored. To specifically address this question and examine the effect of antibiotics on selection of resistance genes, we administered the second-generation cephalosporin cefprozil to healthy volunteers. Stool samples gathered before antibiotic exposure, at the end of the treatment and three months later were analyzed using shotgun metagenomic sequencing. We show that normal antibiotic treatment can alter the gut microbiome in a specific, reproducible and predictable fashion. Strikingly, we identified a subgroup of participants that were enriched in opportunistic pathogen Enterobacter cloacae after exposure to the antibiotic, an effect linked to lower initial microbiome diversity and to the Bacteroides enterotype. Resistance genes that were not detectable before the treatment were observed after a 7-day course of antibiotic. Knowledge of the initial composition of the microbiome could assist in the prevention of the adverse effects of antibiotics.	gut metagenome	organismal metagenomes	metagenomes	gut	host	84.03	FALSE	FALSE
ERR719496	ERP009131	0.808	WGS	RANDOM	Illumina HiSeq 1000	P15E90	gut metagenome	ERX663418	Illumina HiSeq 1000 paired end sequencing	The initial state of the human gut microbiome determines its reshaping by antibiotics	The human gut microbiota is affected by antibiotics, but the heterogeneous response between individuals remains unexplored. To specifically address this question and examine the effect of antibiotics on selection of resistance genes, we administered the second-generation cephalosporin cefprozil to healthy volunteers. Stool samples gathered before antibiotic exposure, at the end of the treatment and three months later were analyzed using shotgun metagenomic sequencing. We show that normal antibiotic treatment can alter the gut microbiome in a specific, reproducible and predictable fashion. Strikingly, we identified a subgroup of participants that were enriched in opportunistic pathogen Enterobacter cloacae after exposure to the antibiotic, an effect linked to lower initial microbiome diversity and to the Bacteroides enterotype. Resistance genes that were not detectable before the treatment were observed after a 7-day course of antibiotic. Knowledge of the initial composition of the microbiome could assist in the prevention of the adverse effects of antibiotics.	gut metagenome	organismal metagenomes	metagenomes	gut	host	86.37	FALSE	FALSE
ERR719497	ERP009131	0.808	WGS	RANDOM	Illumina HiSeq 1000	P15E90	gut metagenome	ERX663419	Illumina HiSeq 1000 paired end sequencing	The initial state of the human gut microbiome determines its reshaping by antibiotics	The human gut microbiota is affected by antibiotics, but the heterogeneous response between individuals remains unexplored. To specifically address this question and examine the effect of antibiotics on selection of resistance genes, we administered the second-generation cephalosporin cefprozil to healthy volunteers. Stool samples gathered before antibiotic exposure, at the end of the treatment and three months later were analyzed using shotgun metagenomic sequencing. We show that normal antibiotic treatment can alter the gut microbiome in a specific, reproducible and predictable fashion. Strikingly, we identified a subgroup of participants that were enriched in opportunistic pathogen Enterobacter cloacae after exposure to the antibiotic, an effect linked to lower initial microbiome diversity and to the Bacteroides enterotype. Resistance genes that were not detectable before the treatment were observed after a 7-day course of antibiotic. Knowledge of the initial composition of the microbiome could assist in the prevention of the adverse effects of antibiotics.	gut metagenome	organismal metagenomes	metagenomes	gut	host	85.58	FALSE	FALSE
ERR719498	ERP009131	0.808	WGS	RANDOM	Illumina HiSeq 1000	P15E90	gut metagenome	ERX663420	Illumina HiSeq 1000 paired end sequencing	The initial state of the human gut microbiome determines its reshaping by antibiotics	The human gut microbiota is affected by antibiotics, but the heterogeneous response between individuals remains unexplored. To specifically address this question and examine the effect of antibiotics on selection of resistance genes, we administered the second-generation cephalosporin cefprozil to healthy volunteers. Stool samples gathered before antibiotic exposure, at the end of the treatment and three months later were analyzed using shotgun metagenomic sequencing. We show that normal antibiotic treatment can alter the gut microbiome in a specific, reproducible and predictable fashion. Strikingly, we identified a subgroup of participants that were enriched in opportunistic pathogen Enterobacter cloacae after exposure to the antibiotic, an effect linked to lower initial microbiome diversity and to the Bacteroides enterotype. Resistance genes that were not detectable before the treatment were observed after a 7-day course of antibiotic. Knowledge of the initial composition of the microbiome could assist in the prevention of the adverse effects of antibiotics.	gut metagenome	organismal metagenomes	metagenomes	gut	host	85.76	FALSE	FALSE
ERR719499	ERP009131	0.808	WGS	RANDOM	Illumina HiSeq 1000	P15E90	gut metagenome	ERX663421	Illumina HiSeq 1000 paired end sequencing	The initial state of the human gut microbiome determines its reshaping by antibiotics	The human gut microbiota is affected by antibiotics, but the heterogeneous response between individuals remains unexplored. To specifically address this question and examine the effect of antibiotics on selection of resistance genes, we administered the second-generation cephalosporin cefprozil to healthy volunteers. Stool samples gathered before antibiotic exposure, at the end of the treatment and three months later were analyzed using shotgun metagenomic sequencing. We show that normal antibiotic treatment can alter the gut microbiome in a specific, reproducible and predictable fashion. Strikingly, we identified a subgroup of participants that were enriched in opportunistic pathogen Enterobacter cloacae after exposure to the antibiotic, an effect linked to lower initial microbiome diversity and to the Bacteroides enterotype. Resistance genes that were not detectable before the treatment were observed after a 7-day course of antibiotic. Knowledge of the initial composition of the microbiome could assist in the prevention of the adverse effects of antibiotics.	gut metagenome	organismal metagenomes	metagenomes	gut	host	86.35	FALSE	FALSE
ERR719500	ERP009131	0.808	WGS	RANDOM	Illumina HiSeq 1000	P15E90	gut metagenome	ERX663422	Illumina HiSeq 1000 paired end sequencing	The initial state of the human gut microbiome determines its reshaping by antibiotics	The human gut microbiota is affected by antibiotics, but the heterogeneous response between individuals remains unexplored. To specifically address this question and examine the effect of antibiotics on selection of resistance genes, we administered the second-generation cephalosporin cefprozil to healthy volunteers. Stool samples gathered before antibiotic exposure, at the end of the treatment and three months later were analyzed using shotgun metagenomic sequencing. We show that normal antibiotic treatment can alter the gut microbiome in a specific, reproducible and predictable fashion. Strikingly, we identified a subgroup of participants that were enriched in opportunistic pathogen Enterobacter cloacae after exposure to the antibiotic, an effect linked to lower initial microbiome diversity and to the Bacteroides enterotype. Resistance genes that were not detectable before the treatment were observed after a 7-day course of antibiotic. Knowledge of the initial composition of the microbiome could assist in the prevention of the adverse effects of antibiotics.	gut metagenome	organismal metagenomes	metagenomes	gut	host	90.19	FALSE	FALSE
ERR719501	ERP009131	0.808	WGS	RANDOM	Illumina HiSeq 1000	P15E90	gut metagenome	ERX663423	Illumina HiSeq 1000 paired end sequencing	The initial state of the human gut microbiome determines its reshaping by antibiotics	The human gut microbiota is affected by antibiotics, but the heterogeneous response between individuals remains unexplored. To specifically address this question and examine the effect of antibiotics on selection of resistance genes, we administered the second-generation cephalosporin cefprozil to healthy volunteers. Stool samples gathered before antibiotic exposure, at the end of the treatment and three months later were analyzed using shotgun metagenomic sequencing. We show that normal antibiotic treatment can alter the gut microbiome in a specific, reproducible and predictable fashion. Strikingly, we identified a subgroup of participants that were enriched in opportunistic pathogen Enterobacter cloacae after exposure to the antibiotic, an effect linked to lower initial microbiome diversity and to the Bacteroides enterotype. Resistance genes that were not detectable before the treatment were observed after a 7-day course of antibiotic. Knowledge of the initial composition of the microbiome could assist in the prevention of the adverse effects of antibiotics.	gut metagenome	organismal metagenomes	metagenomes	gut	host	83.47	FALSE	FALSE
ERR719502	ERP009131	0.808	WGS	RANDOM	Illumina HiSeq 1000	P15E90	gut metagenome	ERX663424	Illumina HiSeq 1000 paired end sequencing	The initial state of the human gut microbiome determines its reshaping by antibiotics	The human gut microbiota is affected by antibiotics, but the heterogeneous response between individuals remains unexplored. To specifically address this question and examine the effect of antibiotics on selection of resistance genes, we administered the second-generation cephalosporin cefprozil to healthy volunteers. Stool samples gathered before antibiotic exposure, at the end of the treatment and three months later were analyzed using shotgun metagenomic sequencing. We show that normal antibiotic treatment can alter the gut microbiome in a specific, reproducible and predictable fashion. Strikingly, we identified a subgroup of participants that were enriched in opportunistic pathogen Enterobacter cloacae after exposure to the antibiotic, an effect linked to lower initial microbiome diversity and to the Bacteroides enterotype. Resistance genes that were not detectable before the treatment were observed after a 7-day course of antibiotic. Knowledge of the initial composition of the microbiome could assist in the prevention of the adverse effects of antibiotics.	gut metagenome	organismal metagenomes	metagenomes	gut	host	86.72	FALSE	FALSE
ERR719503	ERP009131	0.808	WGS	RANDOM	Illumina HiSeq 1000	P15E90	gut metagenome	ERX663425	Illumina HiSeq 1000 paired end sequencing	The initial state of the human gut microbiome determines its reshaping by antibiotics	The human gut microbiota is affected by antibiotics, but the heterogeneous response between individuals remains unexplored. To specifically address this question and examine the effect of antibiotics on selection of resistance genes, we administered the second-generation cephalosporin cefprozil to healthy volunteers. Stool samples gathered before antibiotic exposure, at the end of the treatment and three months later were analyzed using shotgun metagenomic sequencing. We show that normal antibiotic treatment can alter the gut microbiome in a specific, reproducible and predictable fashion. Strikingly, we identified a subgroup of participants that were enriched in opportunistic pathogen Enterobacter cloacae after exposure to the antibiotic, an effect linked to lower initial microbiome diversity and to the Bacteroides enterotype. Resistance genes that were not detectable before the treatment were observed after a 7-day course of antibiotic. Knowledge of the initial composition of the microbiome could assist in the prevention of the adverse effects of antibiotics.	gut metagenome	organismal metagenomes	metagenomes	gut	host	86.3	FALSE	FALSE
ERR719504	ERP009131	0.808	WGS	RANDOM	Illumina HiSeq 1000	P15E90	gut metagenome	ERX663426	Illumina HiSeq 1000 paired end sequencing	The initial state of the human gut microbiome determines its reshaping by antibiotics	The human gut microbiota is affected by antibiotics, but the heterogeneous response between individuals remains unexplored. To specifically address this question and examine the effect of antibiotics on selection of resistance genes, we administered the second-generation cephalosporin cefprozil to healthy volunteers. Stool samples gathered before antibiotic exposure, at the end of the treatment and three months later were analyzed using shotgun metagenomic sequencing. We show that normal antibiotic treatment can alter the gut microbiome in a specific, reproducible and predictable fashion. Strikingly, we identified a subgroup of participants that were enriched in opportunistic pathogen Enterobacter cloacae after exposure to the antibiotic, an effect linked to lower initial microbiome diversity and to the Bacteroides enterotype. Resistance genes that were not detectable before the treatment were observed after a 7-day course of antibiotic. Knowledge of the initial composition of the microbiome could assist in the prevention of the adverse effects of antibiotics.	gut metagenome	organismal metagenomes	metagenomes	gut	host	87.47	FALSE	FALSE
ERR719505	ERP009131	0.808	WGS	RANDOM	Illumina HiSeq 1000	P15E90	gut metagenome	ERX663427	Illumina HiSeq 1000 paired end sequencing	The initial state of the human gut microbiome determines its reshaping by antibiotics	The human gut microbiota is affected by antibiotics, but the heterogeneous response between individuals remains unexplored. To specifically address this question and examine the effect of antibiotics on selection of resistance genes, we administered the second-generation cephalosporin cefprozil to healthy volunteers. Stool samples gathered before antibiotic exposure, at the end of the treatment and three months later were analyzed using shotgun metagenomic sequencing. We show that normal antibiotic treatment can alter the gut microbiome in a specific, reproducible and predictable fashion. Strikingly, we identified a subgroup of participants that were enriched in opportunistic pathogen Enterobacter cloacae after exposure to the antibiotic, an effect linked to lower initial microbiome diversity and to the Bacteroides enterotype. Resistance genes that were not detectable before the treatment were observed after a 7-day course of antibiotic. Knowledge of the initial composition of the microbiome could assist in the prevention of the adverse effects of antibiotics.	gut metagenome	organismal metagenomes	metagenomes	gut	host	85.7	FALSE	FALSE
ERR719506	ERP009131	0.808	WGS	RANDOM	Illumina HiSeq 1000	P15E90	gut metagenome	ERX663428	Illumina HiSeq 1000 paired end sequencing	The initial state of the human gut microbiome determines its reshaping by antibiotics	The human gut microbiota is affected by antibiotics, but the heterogeneous response between individuals remains unexplored. To specifically address this question and examine the effect of antibiotics on selection of resistance genes, we administered the second-generation cephalosporin cefprozil to healthy volunteers. Stool samples gathered before antibiotic exposure, at the end of the treatment and three months later were analyzed using shotgun metagenomic sequencing. We show that normal antibiotic treatment can alter the gut microbiome in a specific, reproducible and predictable fashion. Strikingly, we identified a subgroup of participants that were enriched in opportunistic pathogen Enterobacter cloacae after exposure to the antibiotic, an effect linked to lower initial microbiome diversity and to the Bacteroides enterotype. Resistance genes that were not detectable before the treatment were observed after a 7-day course of antibiotic. Knowledge of the initial composition of the microbiome could assist in the prevention of the adverse effects of antibiotics.	gut metagenome	organismal metagenomes	metagenomes	gut	host	85.67	FALSE	FALSE
ERR719507	ERP009131	0.808	WGS	RANDOM	Illumina HiSeq 1000	P15E90	gut metagenome	ERX663429	Illumina HiSeq 1000 paired end sequencing	The initial state of the human gut microbiome determines its reshaping by antibiotics	The human gut microbiota is affected by antibiotics, but the heterogeneous response between individuals remains unexplored. To specifically address this question and examine the effect of antibiotics on selection of resistance genes, we administered the second-generation cephalosporin cefprozil to healthy volunteers. Stool samples gathered before antibiotic exposure, at the end of the treatment and three months later were analyzed using shotgun metagenomic sequencing. We show that normal antibiotic treatment can alter the gut microbiome in a specific, reproducible and predictable fashion. Strikingly, we identified a subgroup of participants that were enriched in opportunistic pathogen Enterobacter cloacae after exposure to the antibiotic, an effect linked to lower initial microbiome diversity and to the Bacteroides enterotype. Resistance genes that were not detectable before the treatment were observed after a 7-day course of antibiotic. Knowledge of the initial composition of the microbiome could assist in the prevention of the adverse effects of antibiotics.	gut metagenome	organismal metagenomes	metagenomes	gut	host	85.81	FALSE	FALSE
ERR719508	ERP009131	0.808	WGS	RANDOM	Illumina HiSeq 1000	P15E90	gut metagenome	ERX663430	Illumina HiSeq 1000 paired end sequencing	The initial state of the human gut microbiome determines its reshaping by antibiotics	The human gut microbiota is affected by antibiotics, but the heterogeneous response between individuals remains unexplored. To specifically address this question and examine the effect of antibiotics on selection of resistance genes, we administered the second-generation cephalosporin cefprozil to healthy volunteers. Stool samples gathered before antibiotic exposure, at the end of the treatment and three months later were analyzed using shotgun metagenomic sequencing. We show that normal antibiotic treatment can alter the gut microbiome in a specific, reproducible and predictable fashion. Strikingly, we identified a subgroup of participants that were enriched in opportunistic pathogen Enterobacter cloacae after exposure to the antibiotic, an effect linked to lower initial microbiome diversity and to the Bacteroides enterotype. Resistance genes that were not detectable before the treatment were observed after a 7-day course of antibiotic. Knowledge of the initial composition of the microbiome could assist in the prevention of the adverse effects of antibiotics.	gut metagenome	organismal metagenomes	metagenomes	gut	host	84.63	FALSE	FALSE
ERR719509	ERP009131	0.808	WGS	RANDOM	Illumina HiSeq 1000	P15E90	gut metagenome	ERX663431	Illumina HiSeq 1000 paired end sequencing	The initial state of the human gut microbiome determines its reshaping by antibiotics	The human gut microbiota is affected by antibiotics, but the heterogeneous response between individuals remains unexplored. To specifically address this question and examine the effect of antibiotics on selection of resistance genes, we administered the second-generation cephalosporin cefprozil to healthy volunteers. Stool samples gathered before antibiotic exposure, at the end of the treatment and three months later were analyzed using shotgun metagenomic sequencing. We show that normal antibiotic treatment can alter the gut microbiome in a specific, reproducible and predictable fashion. Strikingly, we identified a subgroup of participants that were enriched in opportunistic pathogen Enterobacter cloacae after exposure to the antibiotic, an effect linked to lower initial microbiome diversity and to the Bacteroides enterotype. Resistance genes that were not detectable before the treatment were observed after a 7-day course of antibiotic. Knowledge of the initial composition of the microbiome could assist in the prevention of the adverse effects of antibiotics.	gut metagenome	organismal metagenomes	metagenomes	gut	host	84.49	FALSE	FALSE
ERR719510	ERP009131	0.808	WGS	RANDOM	Illumina HiSeq 1000	P15E90	gut metagenome	ERX663432	Illumina HiSeq 1000 paired end sequencing	The initial state of the human gut microbiome determines its reshaping by antibiotics	The human gut microbiota is affected by antibiotics, but the heterogeneous response between individuals remains unexplored. To specifically address this question and examine the effect of antibiotics on selection of resistance genes, we administered the second-generation cephalosporin cefprozil to healthy volunteers. Stool samples gathered before antibiotic exposure, at the end of the treatment and three months later were analyzed using shotgun metagenomic sequencing. We show that normal antibiotic treatment can alter the gut microbiome in a specific, reproducible and predictable fashion. Strikingly, we identified a subgroup of participants that were enriched in opportunistic pathogen Enterobacter cloacae after exposure to the antibiotic, an effect linked to lower initial microbiome diversity and to the Bacteroides enterotype. Resistance genes that were not detectable before the treatment were observed after a 7-day course of antibiotic. Knowledge of the initial composition of the microbiome could assist in the prevention of the adverse effects of antibiotics.	gut metagenome	organismal metagenomes	metagenomes	gut	host	85.6	FALSE	FALSE
ERR719511	ERP009131	0.808	WGS	RANDOM	Illumina HiSeq 1000	P15E90	gut metagenome	ERX663433	Illumina HiSeq 1000 paired end sequencing	The initial state of the human gut microbiome determines its reshaping by antibiotics	The human gut microbiota is affected by antibiotics, but the heterogeneous response between individuals remains unexplored. To specifically address this question and examine the effect of antibiotics on selection of resistance genes, we administered the second-generation cephalosporin cefprozil to healthy volunteers. Stool samples gathered before antibiotic exposure, at the end of the treatment and three months later were analyzed using shotgun metagenomic sequencing. We show that normal antibiotic treatment can alter the gut microbiome in a specific, reproducible and predictable fashion. Strikingly, we identified a subgroup of participants that were enriched in opportunistic pathogen Enterobacter cloacae after exposure to the antibiotic, an effect linked to lower initial microbiome diversity and to the Bacteroides enterotype. Resistance genes that were not detectable before the treatment were observed after a 7-day course of antibiotic. Knowledge of the initial composition of the microbiome could assist in the prevention of the adverse effects of antibiotics.	gut metagenome	organismal metagenomes	metagenomes	gut	host	85.74	FALSE	FALSE
ERR719512	ERP009131	0.808	WGS	RANDOM	Illumina HiSeq 1000	P15E90	gut metagenome	ERX663434	Illumina HiSeq 1000 paired end sequencing	The initial state of the human gut microbiome determines its reshaping by antibiotics	The human gut microbiota is affected by antibiotics, but the heterogeneous response between individuals remains unexplored. To specifically address this question and examine the effect of antibiotics on selection of resistance genes, we administered the second-generation cephalosporin cefprozil to healthy volunteers. Stool samples gathered before antibiotic exposure, at the end of the treatment and three months later were analyzed using shotgun metagenomic sequencing. We show that normal antibiotic treatment can alter the gut microbiome in a specific, reproducible and predictable fashion. Strikingly, we identified a subgroup of participants that were enriched in opportunistic pathogen Enterobacter cloacae after exposure to the antibiotic, an effect linked to lower initial microbiome diversity and to the Bacteroides enterotype. Resistance genes that were not detectable before the treatment were observed after a 7-day course of antibiotic. Knowledge of the initial composition of the microbiome could assist in the prevention of the adverse effects of antibiotics.	gut metagenome	organismal metagenomes	metagenomes	gut	host	82.82	FALSE	FALSE
ERR719513	ERP009131	0.808	WGS	RANDOM	Illumina HiSeq 1000	P15E90	gut metagenome	ERX663435	Illumina HiSeq 1000 paired end sequencing	The initial state of the human gut microbiome determines its reshaping by antibiotics	The human gut microbiota is affected by antibiotics, but the heterogeneous response between individuals remains unexplored. To specifically address this question and examine the effect of antibiotics on selection of resistance genes, we administered the second-generation cephalosporin cefprozil to healthy volunteers. Stool samples gathered before antibiotic exposure, at the end of the treatment and three months later were analyzed using shotgun metagenomic sequencing. We show that normal antibiotic treatment can alter the gut microbiome in a specific, reproducible and predictable fashion. Strikingly, we identified a subgroup of participants that were enriched in opportunistic pathogen Enterobacter cloacae after exposure to the antibiotic, an effect linked to lower initial microbiome diversity and to the Bacteroides enterotype. Resistance genes that were not detectable before the treatment were observed after a 7-day course of antibiotic. Knowledge of the initial composition of the microbiome could assist in the prevention of the adverse effects of antibiotics.	gut metagenome	organismal metagenomes	metagenomes	gut	host	85.24	FALSE	FALSE
ERR719514	ERP009131	0.365	WGS	RANDOM	Illumina HiSeq 1000	P15E90	gut metagenome	ERX663436	Illumina HiSeq 1000 paired end sequencing	The initial state of the human gut microbiome determines its reshaping by antibiotics	The human gut microbiota is affected by antibiotics, but the heterogeneous response between individuals remains unexplored. To specifically address this question and examine the effect of antibiotics on selection of resistance genes, we administered the second-generation cephalosporin cefprozil to healthy volunteers. Stool samples gathered before antibiotic exposure, at the end of the treatment and three months later were analyzed using shotgun metagenomic sequencing. We show that normal antibiotic treatment can alter the gut microbiome in a specific, reproducible and predictable fashion. Strikingly, we identified a subgroup of participants that were enriched in opportunistic pathogen Enterobacter cloacae after exposure to the antibiotic, an effect linked to lower initial microbiome diversity and to the Bacteroides enterotype. Resistance genes that were not detectable before the treatment were observed after a 7-day course of antibiotic. Knowledge of the initial composition of the microbiome could assist in the prevention of the adverse effects of antibiotics.	gut metagenome	organismal metagenomes	metagenomes	gut	host	82.4	FALSE	FALSE
ERR719515	ERP009131	0.808	WGS	RANDOM	Illumina HiSeq 1000	P17E0	gut metagenome	ERX663437	Illumina HiSeq 1000 paired end sequencing	The initial state of the human gut microbiome determines its reshaping by antibiotics	The human gut microbiota is affected by antibiotics, but the heterogeneous response between individuals remains unexplored. To specifically address this question and examine the effect of antibiotics on selection of resistance genes, we administered the second-generation cephalosporin cefprozil to healthy volunteers. Stool samples gathered before antibiotic exposure, at the end of the treatment and three months later were analyzed using shotgun metagenomic sequencing. We show that normal antibiotic treatment can alter the gut microbiome in a specific, reproducible and predictable fashion. Strikingly, we identified a subgroup of participants that were enriched in opportunistic pathogen Enterobacter cloacae after exposure to the antibiotic, an effect linked to lower initial microbiome diversity and to the Bacteroides enterotype. Resistance genes that were not detectable before the treatment were observed after a 7-day course of antibiotic. Knowledge of the initial composition of the microbiome could assist in the prevention of the adverse effects of antibiotics.	gut metagenome	organismal metagenomes	metagenomes	gut	host	78.99	FALSE	FALSE
ERR719516	ERP009131	0.808	WGS	RANDOM	Illumina HiSeq 1000	P17E0	gut metagenome	ERX663438	Illumina HiSeq 1000 paired end sequencing	The initial state of the human gut microbiome determines its reshaping by antibiotics	The human gut microbiota is affected by antibiotics, but the heterogeneous response between individuals remains unexplored. To specifically address this question and examine the effect of antibiotics on selection of resistance genes, we administered the second-generation cephalosporin cefprozil to healthy volunteers. Stool samples gathered before antibiotic exposure, at the end of the treatment and three months later were analyzed using shotgun metagenomic sequencing. We show that normal antibiotic treatment can alter the gut microbiome in a specific, reproducible and predictable fashion. Strikingly, we identified a subgroup of participants that were enriched in opportunistic pathogen Enterobacter cloacae after exposure to the antibiotic, an effect linked to lower initial microbiome diversity and to the Bacteroides enterotype. Resistance genes that were not detectable before the treatment were observed after a 7-day course of antibiotic. Knowledge of the initial composition of the microbiome could assist in the prevention of the adverse effects of antibiotics.	gut metagenome	organismal metagenomes	metagenomes	gut	host	81.82	FALSE	FALSE
ERR719517	ERP009131	0.808	WGS	RANDOM	Illumina HiSeq 1000	P17E0	gut metagenome	ERX663439	Illumina HiSeq 1000 paired end sequencing	The initial state of the human gut microbiome determines its reshaping by antibiotics	The human gut microbiota is affected by antibiotics, but the heterogeneous response between individuals remains unexplored. To specifically address this question and examine the effect of antibiotics on selection of resistance genes, we administered the second-generation cephalosporin cefprozil to healthy volunteers. Stool samples gathered before antibiotic exposure, at the end of the treatment and three months later were analyzed using shotgun metagenomic sequencing. We show that normal antibiotic treatment can alter the gut microbiome in a specific, reproducible and predictable fashion. Strikingly, we identified a subgroup of participants that were enriched in opportunistic pathogen Enterobacter cloacae after exposure to the antibiotic, an effect linked to lower initial microbiome diversity and to the Bacteroides enterotype. Resistance genes that were not detectable before the treatment were observed after a 7-day course of antibiotic. Knowledge of the initial composition of the microbiome could assist in the prevention of the adverse effects of antibiotics.	gut metagenome	organismal metagenomes	metagenomes	gut	host	80.43	FALSE	FALSE
ERR719518	ERP009131	0.808	WGS	RANDOM	Illumina HiSeq 1000	P17E0	gut metagenome	ERX663440	Illumina HiSeq 1000 paired end sequencing	The initial state of the human gut microbiome determines its reshaping by antibiotics	The human gut microbiota is affected by antibiotics, but the heterogeneous response between individuals remains unexplored. To specifically address this question and examine the effect of antibiotics on selection of resistance genes, we administered the second-generation cephalosporin cefprozil to healthy volunteers. Stool samples gathered before antibiotic exposure, at the end of the treatment and three months later were analyzed using shotgun metagenomic sequencing. We show that normal antibiotic treatment can alter the gut microbiome in a specific, reproducible and predictable fashion. Strikingly, we identified a subgroup of participants that were enriched in opportunistic pathogen Enterobacter cloacae after exposure to the antibiotic, an effect linked to lower initial microbiome diversity and to the Bacteroides enterotype. Resistance genes that were not detectable before the treatment were observed after a 7-day course of antibiotic. Knowledge of the initial composition of the microbiome could assist in the prevention of the adverse effects of antibiotics.	gut metagenome	organismal metagenomes	metagenomes	gut	host	82.73	FALSE	FALSE
ERR719519	ERP009131	0.808	WGS	RANDOM	Illumina HiSeq 1000	P17E0	gut metagenome	ERX663441	Illumina HiSeq 1000 paired end sequencing	The initial state of the human gut microbiome determines its reshaping by antibiotics	The human gut microbiota is affected by antibiotics, but the heterogeneous response between individuals remains unexplored. To specifically address this question and examine the effect of antibiotics on selection of resistance genes, we administered the second-generation cephalosporin cefprozil to healthy volunteers. Stool samples gathered before antibiotic exposure, at the end of the treatment and three months later were analyzed using shotgun metagenomic sequencing. We show that normal antibiotic treatment can alter the gut microbiome in a specific, reproducible and predictable fashion. Strikingly, we identified a subgroup of participants that were enriched in opportunistic pathogen Enterobacter cloacae after exposure to the antibiotic, an effect linked to lower initial microbiome diversity and to the Bacteroides enterotype. Resistance genes that were not detectable before the treatment were observed after a 7-day course of antibiotic. Knowledge of the initial composition of the microbiome could assist in the prevention of the adverse effects of antibiotics.	gut metagenome	organismal metagenomes	metagenomes	gut	host	80.04	FALSE	FALSE
ERR719520	ERP009131	0.808	WGS	RANDOM	Illumina HiSeq 1000	P17E0	gut metagenome	ERX663442	Illumina HiSeq 1000 paired end sequencing	The initial state of the human gut microbiome determines its reshaping by antibiotics	The human gut microbiota is affected by antibiotics, but the heterogeneous response between individuals remains unexplored. To specifically address this question and examine the effect of antibiotics on selection of resistance genes, we administered the second-generation cephalosporin cefprozil to healthy volunteers. Stool samples gathered before antibiotic exposure, at the end of the treatment and three months later were analyzed using shotgun metagenomic sequencing. We show that normal antibiotic treatment can alter the gut microbiome in a specific, reproducible and predictable fashion. Strikingly, we identified a subgroup of participants that were enriched in opportunistic pathogen Enterobacter cloacae after exposure to the antibiotic, an effect linked to lower initial microbiome diversity and to the Bacteroides enterotype. Resistance genes that were not detectable before the treatment were observed after a 7-day course of antibiotic. Knowledge of the initial composition of the microbiome could assist in the prevention of the adverse effects of antibiotics.	gut metagenome	organismal metagenomes	metagenomes	gut	host	80.76	FALSE	FALSE
ERR719521	ERP009131	0.808	WGS	RANDOM	Illumina HiSeq 1000	P17E0	gut metagenome	ERX663443	Illumina HiSeq 1000 paired end sequencing	The initial state of the human gut microbiome determines its reshaping by antibiotics	The human gut microbiota is affected by antibiotics, but the heterogeneous response between individuals remains unexplored. To specifically address this question and examine the effect of antibiotics on selection of resistance genes, we administered the second-generation cephalosporin cefprozil to healthy volunteers. Stool samples gathered before antibiotic exposure, at the end of the treatment and three months later were analyzed using shotgun metagenomic sequencing. We show that normal antibiotic treatment can alter the gut microbiome in a specific, reproducible and predictable fashion. Strikingly, we identified a subgroup of participants that were enriched in opportunistic pathogen Enterobacter cloacae after exposure to the antibiotic, an effect linked to lower initial microbiome diversity and to the Bacteroides enterotype. Resistance genes that were not detectable before the treatment were observed after a 7-day course of antibiotic. Knowledge of the initial composition of the microbiome could assist in the prevention of the adverse effects of antibiotics.	gut metagenome	organismal metagenomes	metagenomes	gut	host	79.14	FALSE	FALSE
ERR719522	ERP009131	0.808	WGS	RANDOM	Illumina HiSeq 1000	P17E0	gut metagenome	ERX663444	Illumina HiSeq 1000 paired end sequencing	The initial state of the human gut microbiome determines its reshaping by antibiotics	The human gut microbiota is affected by antibiotics, but the heterogeneous response between individuals remains unexplored. To specifically address this question and examine the effect of antibiotics on selection of resistance genes, we administered the second-generation cephalosporin cefprozil to healthy volunteers. Stool samples gathered before antibiotic exposure, at the end of the treatment and three months later were analyzed using shotgun metagenomic sequencing. We show that normal antibiotic treatment can alter the gut microbiome in a specific, reproducible and predictable fashion. Strikingly, we identified a subgroup of participants that were enriched in opportunistic pathogen Enterobacter cloacae after exposure to the antibiotic, an effect linked to lower initial microbiome diversity and to the Bacteroides enterotype. Resistance genes that were not detectable before the treatment were observed after a 7-day course of antibiotic. Knowledge of the initial composition of the microbiome could assist in the prevention of the adverse effects of antibiotics.	gut metagenome	organismal metagenomes	metagenomes	gut	host	79.75	FALSE	FALSE
ERR719523	ERP009131	0.808	WGS	RANDOM	Illumina HiSeq 1000	P17E0	gut metagenome	ERX663445	Illumina HiSeq 1000 paired end sequencing	The initial state of the human gut microbiome determines its reshaping by antibiotics	The human gut microbiota is affected by antibiotics, but the heterogeneous response between individuals remains unexplored. To specifically address this question and examine the effect of antibiotics on selection of resistance genes, we administered the second-generation cephalosporin cefprozil to healthy volunteers. Stool samples gathered before antibiotic exposure, at the end of the treatment and three months later were analyzed using shotgun metagenomic sequencing. We show that normal antibiotic treatment can alter the gut microbiome in a specific, reproducible and predictable fashion. Strikingly, we identified a subgroup of participants that were enriched in opportunistic pathogen Enterobacter cloacae after exposure to the antibiotic, an effect linked to lower initial microbiome diversity and to the Bacteroides enterotype. Resistance genes that were not detectable before the treatment were observed after a 7-day course of antibiotic. Knowledge of the initial composition of the microbiome could assist in the prevention of the adverse effects of antibiotics.	gut metagenome	organismal metagenomes	metagenomes	gut	host	80.5	FALSE	FALSE
ERR719524	ERP009131	0.808	WGS	RANDOM	Illumina HiSeq 1000	P17E0	gut metagenome	ERX663446	Illumina HiSeq 1000 paired end sequencing	The initial state of the human gut microbiome determines its reshaping by antibiotics	The human gut microbiota is affected by antibiotics, but the heterogeneous response between individuals remains unexplored. To specifically address this question and examine the effect of antibiotics on selection of resistance genes, we administered the second-generation cephalosporin cefprozil to healthy volunteers. Stool samples gathered before antibiotic exposure, at the end of the treatment and three months later were analyzed using shotgun metagenomic sequencing. We show that normal antibiotic treatment can alter the gut microbiome in a specific, reproducible and predictable fashion. Strikingly, we identified a subgroup of participants that were enriched in opportunistic pathogen Enterobacter cloacae after exposure to the antibiotic, an effect linked to lower initial microbiome diversity and to the Bacteroides enterotype. Resistance genes that were not detectable before the treatment were observed after a 7-day course of antibiotic. Knowledge of the initial composition of the microbiome could assist in the prevention of the adverse effects of antibiotics.	gut metagenome	organismal metagenomes	metagenomes	gut	host	77.98	FALSE	FALSE
ERR719525	ERP009131	0.598	WGS	RANDOM	Illumina HiSeq 1000	P17E0	gut metagenome	ERX663447	Illumina HiSeq 1000 paired end sequencing	The initial state of the human gut microbiome determines its reshaping by antibiotics	The human gut microbiota is affected by antibiotics, but the heterogeneous response between individuals remains unexplored. To specifically address this question and examine the effect of antibiotics on selection of resistance genes, we administered the second-generation cephalosporin cefprozil to healthy volunteers. Stool samples gathered before antibiotic exposure, at the end of the treatment and three months later were analyzed using shotgun metagenomic sequencing. We show that normal antibiotic treatment can alter the gut microbiome in a specific, reproducible and predictable fashion. Strikingly, we identified a subgroup of participants that were enriched in opportunistic pathogen Enterobacter cloacae after exposure to the antibiotic, an effect linked to lower initial microbiome diversity and to the Bacteroides enterotype. Resistance genes that were not detectable before the treatment were observed after a 7-day course of antibiotic. Knowledge of the initial composition of the microbiome could assist in the prevention of the adverse effects of antibiotics.	gut metagenome	organismal metagenomes	metagenomes	gut	host	78.95	FALSE	FALSE
ERR719526	ERP009131	0.808	WGS	RANDOM	Illumina HiSeq 1000	P17E7	gut metagenome	ERX663448	Illumina HiSeq 1000 paired end sequencing	The initial state of the human gut microbiome determines its reshaping by antibiotics	The human gut microbiota is affected by antibiotics, but the heterogeneous response between individuals remains unexplored. To specifically address this question and examine the effect of antibiotics on selection of resistance genes, we administered the second-generation cephalosporin cefprozil to healthy volunteers. Stool samples gathered before antibiotic exposure, at the end of the treatment and three months later were analyzed using shotgun metagenomic sequencing. We show that normal antibiotic treatment can alter the gut microbiome in a specific, reproducible and predictable fashion. Strikingly, we identified a subgroup of participants that were enriched in opportunistic pathogen Enterobacter cloacae after exposure to the antibiotic, an effect linked to lower initial microbiome diversity and to the Bacteroides enterotype. Resistance genes that were not detectable before the treatment were observed after a 7-day course of antibiotic. Knowledge of the initial composition of the microbiome could assist in the prevention of the adverse effects of antibiotics.	gut metagenome	organismal metagenomes	metagenomes	gut	host	69.46	FALSE	FALSE
ERR719527	ERP009131	0.808	WGS	RANDOM	Illumina HiSeq 1000	P17E7	gut metagenome	ERX663449	Illumina HiSeq 1000 paired end sequencing	The initial state of the human gut microbiome determines its reshaping by antibiotics	The human gut microbiota is affected by antibiotics, but the heterogeneous response between individuals remains unexplored. To specifically address this question and examine the effect of antibiotics on selection of resistance genes, we administered the second-generation cephalosporin cefprozil to healthy volunteers. Stool samples gathered before antibiotic exposure, at the end of the treatment and three months later were analyzed using shotgun metagenomic sequencing. We show that normal antibiotic treatment can alter the gut microbiome in a specific, reproducible and predictable fashion. Strikingly, we identified a subgroup of participants that were enriched in opportunistic pathogen Enterobacter cloacae after exposure to the antibiotic, an effect linked to lower initial microbiome diversity and to the Bacteroides enterotype. Resistance genes that were not detectable before the treatment were observed after a 7-day course of antibiotic. Knowledge of the initial composition of the microbiome could assist in the prevention of the adverse effects of antibiotics.	gut metagenome	organismal metagenomes	metagenomes	gut	host	70.68	FALSE	FALSE
ERR719528	ERP009131	0.808	WGS	RANDOM	Illumina HiSeq 1000	P17E7	gut metagenome	ERX663450	Illumina HiSeq 1000 paired end sequencing	The initial state of the human gut microbiome determines its reshaping by antibiotics	The human gut microbiota is affected by antibiotics, but the heterogeneous response between individuals remains unexplored. To specifically address this question and examine the effect of antibiotics on selection of resistance genes, we administered the second-generation cephalosporin cefprozil to healthy volunteers. Stool samples gathered before antibiotic exposure, at the end of the treatment and three months later were analyzed using shotgun metagenomic sequencing. We show that normal antibiotic treatment can alter the gut microbiome in a specific, reproducible and predictable fashion. Strikingly, we identified a subgroup of participants that were enriched in opportunistic pathogen Enterobacter cloacae after exposure to the antibiotic, an effect linked to lower initial microbiome diversity and to the Bacteroides enterotype. Resistance genes that were not detectable before the treatment were observed after a 7-day course of antibiotic. Knowledge of the initial composition of the microbiome could assist in the prevention of the adverse effects of antibiotics.	gut metagenome	organismal metagenomes	metagenomes	gut	host	68.49	FALSE	FALSE
ERR719529	ERP009131	0.808	WGS	RANDOM	Illumina HiSeq 1000	P17E7	gut metagenome	ERX663451	Illumina HiSeq 1000 paired end sequencing	The initial state of the human gut microbiome determines its reshaping by antibiotics	The human gut microbiota is affected by antibiotics, but the heterogeneous response between individuals remains unexplored. To specifically address this question and examine the effect of antibiotics on selection of resistance genes, we administered the second-generation cephalosporin cefprozil to healthy volunteers. Stool samples gathered before antibiotic exposure, at the end of the treatment and three months later were analyzed using shotgun metagenomic sequencing. We show that normal antibiotic treatment can alter the gut microbiome in a specific, reproducible and predictable fashion. Strikingly, we identified a subgroup of participants that were enriched in opportunistic pathogen Enterobacter cloacae after exposure to the antibiotic, an effect linked to lower initial microbiome diversity and to the Bacteroides enterotype. Resistance genes that were not detectable before the treatment were observed after a 7-day course of antibiotic. Knowledge of the initial composition of the microbiome could assist in the prevention of the adverse effects of antibiotics.	gut metagenome	organismal metagenomes	metagenomes	gut	host	70.13	FALSE	FALSE
ERR719530	ERP009131	0.372	WGS	RANDOM	Illumina HiSeq 1000	P17E7	gut metagenome	ERX663452	Illumina HiSeq 1000 paired end sequencing	The initial state of the human gut microbiome determines its reshaping by antibiotics	The human gut microbiota is affected by antibiotics, but the heterogeneous response between individuals remains unexplored. To specifically address this question and examine the effect of antibiotics on selection of resistance genes, we administered the second-generation cephalosporin cefprozil to healthy volunteers. Stool samples gathered before antibiotic exposure, at the end of the treatment and three months later were analyzed using shotgun metagenomic sequencing. We show that normal antibiotic treatment can alter the gut microbiome in a specific, reproducible and predictable fashion. Strikingly, we identified a subgroup of participants that were enriched in opportunistic pathogen Enterobacter cloacae after exposure to the antibiotic, an effect linked to lower initial microbiome diversity and to the Bacteroides enterotype. Resistance genes that were not detectable before the treatment were observed after a 7-day course of antibiotic. Knowledge of the initial composition of the microbiome could assist in the prevention of the adverse effects of antibiotics.	gut metagenome	organismal metagenomes	metagenomes	gut	host	65.42	FALSE	FALSE
ERR719531	ERP009131	0.808	WGS	RANDOM	Illumina HiSeq 1000	P17E90	gut metagenome	ERX663453	Illumina HiSeq 1000 paired end sequencing	The initial state of the human gut microbiome determines its reshaping by antibiotics	The human gut microbiota is affected by antibiotics, but the heterogeneous response between individuals remains unexplored. To specifically address this question and examine the effect of antibiotics on selection of resistance genes, we administered the second-generation cephalosporin cefprozil to healthy volunteers. Stool samples gathered before antibiotic exposure, at the end of the treatment and three months later were analyzed using shotgun metagenomic sequencing. We show that normal antibiotic treatment can alter the gut microbiome in a specific, reproducible and predictable fashion. Strikingly, we identified a subgroup of participants that were enriched in opportunistic pathogen Enterobacter cloacae after exposure to the antibiotic, an effect linked to lower initial microbiome diversity and to the Bacteroides enterotype. Resistance genes that were not detectable before the treatment were observed after a 7-day course of antibiotic. Knowledge of the initial composition of the microbiome could assist in the prevention of the adverse effects of antibiotics.	gut metagenome	organismal metagenomes	metagenomes	gut	host	85.09	FALSE	FALSE
ERR719532	ERP009131	0.808	WGS	RANDOM	Illumina HiSeq 1000	P17E90	gut metagenome	ERX663454	Illumina HiSeq 1000 paired end sequencing	The initial state of the human gut microbiome determines its reshaping by antibiotics	The human gut microbiota is affected by antibiotics, but the heterogeneous response between individuals remains unexplored. To specifically address this question and examine the effect of antibiotics on selection of resistance genes, we administered the second-generation cephalosporin cefprozil to healthy volunteers. Stool samples gathered before antibiotic exposure, at the end of the treatment and three months later were analyzed using shotgun metagenomic sequencing. We show that normal antibiotic treatment can alter the gut microbiome in a specific, reproducible and predictable fashion. Strikingly, we identified a subgroup of participants that were enriched in opportunistic pathogen Enterobacter cloacae after exposure to the antibiotic, an effect linked to lower initial microbiome diversity and to the Bacteroides enterotype. Resistance genes that were not detectable before the treatment were observed after a 7-day course of antibiotic. Knowledge of the initial composition of the microbiome could assist in the prevention of the adverse effects of antibiotics.	gut metagenome	organismal metagenomes	metagenomes	gut	host	87.17	FALSE	FALSE
ERR719533	ERP009131	0.808	WGS	RANDOM	Illumina HiSeq 1000	P17E90	gut metagenome	ERX663455	Illumina HiSeq 1000 paired end sequencing	The initial state of the human gut microbiome determines its reshaping by antibiotics	The human gut microbiota is affected by antibiotics, but the heterogeneous response between individuals remains unexplored. To specifically address this question and examine the effect of antibiotics on selection of resistance genes, we administered the second-generation cephalosporin cefprozil to healthy volunteers. Stool samples gathered before antibiotic exposure, at the end of the treatment and three months later were analyzed using shotgun metagenomic sequencing. We show that normal antibiotic treatment can alter the gut microbiome in a specific, reproducible and predictable fashion. Strikingly, we identified a subgroup of participants that were enriched in opportunistic pathogen Enterobacter cloacae after exposure to the antibiotic, an effect linked to lower initial microbiome diversity and to the Bacteroides enterotype. Resistance genes that were not detectable before the treatment were observed after a 7-day course of antibiotic. Knowledge of the initial composition of the microbiome could assist in the prevention of the adverse effects of antibiotics.	gut metagenome	organismal metagenomes	metagenomes	gut	host	84.67	FALSE	FALSE
ERR719534	ERP009131	0.808	WGS	RANDOM	Illumina HiSeq 1000	P17E90	gut metagenome	ERX663456	Illumina HiSeq 1000 paired end sequencing	The initial state of the human gut microbiome determines its reshaping by antibiotics	The human gut microbiota is affected by antibiotics, but the heterogeneous response between individuals remains unexplored. To specifically address this question and examine the effect of antibiotics on selection of resistance genes, we administered the second-generation cephalosporin cefprozil to healthy volunteers. Stool samples gathered before antibiotic exposure, at the end of the treatment and three months later were analyzed using shotgun metagenomic sequencing. We show that normal antibiotic treatment can alter the gut microbiome in a specific, reproducible and predictable fashion. Strikingly, we identified a subgroup of participants that were enriched in opportunistic pathogen Enterobacter cloacae after exposure to the antibiotic, an effect linked to lower initial microbiome diversity and to the Bacteroides enterotype. Resistance genes that were not detectable before the treatment were observed after a 7-day course of antibiotic. Knowledge of the initial composition of the microbiome could assist in the prevention of the adverse effects of antibiotics.	gut metagenome	organismal metagenomes	metagenomes	gut	host	86.81	FALSE	FALSE
ERR719535	ERP009131	0.808	WGS	RANDOM	Illumina HiSeq 1000	P17E90	gut metagenome	ERX663457	Illumina HiSeq 1000 paired end sequencing	The initial state of the human gut microbiome determines its reshaping by antibiotics	The human gut microbiota is affected by antibiotics, but the heterogeneous response between individuals remains unexplored. To specifically address this question and examine the effect of antibiotics on selection of resistance genes, we administered the second-generation cephalosporin cefprozil to healthy volunteers. Stool samples gathered before antibiotic exposure, at the end of the treatment and three months later were analyzed using shotgun metagenomic sequencing. We show that normal antibiotic treatment can alter the gut microbiome in a specific, reproducible and predictable fashion. Strikingly, we identified a subgroup of participants that were enriched in opportunistic pathogen Enterobacter cloacae after exposure to the antibiotic, an effect linked to lower initial microbiome diversity and to the Bacteroides enterotype. Resistance genes that were not detectable before the treatment were observed after a 7-day course of antibiotic. Knowledge of the initial composition of the microbiome could assist in the prevention of the adverse effects of antibiotics.	gut metagenome	organismal metagenomes	metagenomes	gut	host	86.06	FALSE	FALSE
ERR719536	ERP009131	0.808	WGS	RANDOM	Illumina HiSeq 1000	P17E90	gut metagenome	ERX663458	Illumina HiSeq 1000 paired end sequencing	The initial state of the human gut microbiome determines its reshaping by antibiotics	The human gut microbiota is affected by antibiotics, but the heterogeneous response between individuals remains unexplored. To specifically address this question and examine the effect of antibiotics on selection of resistance genes, we administered the second-generation cephalosporin cefprozil to healthy volunteers. Stool samples gathered before antibiotic exposure, at the end of the treatment and three months later were analyzed using shotgun metagenomic sequencing. We show that normal antibiotic treatment can alter the gut microbiome in a specific, reproducible and predictable fashion. Strikingly, we identified a subgroup of participants that were enriched in opportunistic pathogen Enterobacter cloacae after exposure to the antibiotic, an effect linked to lower initial microbiome diversity and to the Bacteroides enterotype. Resistance genes that were not detectable before the treatment were observed after a 7-day course of antibiotic. Knowledge of the initial composition of the microbiome could assist in the prevention of the adverse effects of antibiotics.	gut metagenome	organismal metagenomes	metagenomes	gut	host	85.03	FALSE	FALSE
ERR719537	ERP009131	0.808	WGS	RANDOM	Illumina HiSeq 1000	P17E90	gut metagenome	ERX663459	Illumina HiSeq 1000 paired end sequencing	The initial state of the human gut microbiome determines its reshaping by antibiotics	The human gut microbiota is affected by antibiotics, but the heterogeneous response between individuals remains unexplored. To specifically address this question and examine the effect of antibiotics on selection of resistance genes, we administered the second-generation cephalosporin cefprozil to healthy volunteers. Stool samples gathered before antibiotic exposure, at the end of the treatment and three months later were analyzed using shotgun metagenomic sequencing. We show that normal antibiotic treatment can alter the gut microbiome in a specific, reproducible and predictable fashion. Strikingly, we identified a subgroup of participants that were enriched in opportunistic pathogen Enterobacter cloacae after exposure to the antibiotic, an effect linked to lower initial microbiome diversity and to the Bacteroides enterotype. Resistance genes that were not detectable before the treatment were observed after a 7-day course of antibiotic. Knowledge of the initial composition of the microbiome could assist in the prevention of the adverse effects of antibiotics.	gut metagenome	organismal metagenomes	metagenomes	gut	host	87.85	FALSE	FALSE
ERR719538	ERP009131	0.808	WGS	RANDOM	Illumina HiSeq 1000	P17E90	gut metagenome	ERX663460	Illumina HiSeq 1000 paired end sequencing	The initial state of the human gut microbiome determines its reshaping by antibiotics	The human gut microbiota is affected by antibiotics, but the heterogeneous response between individuals remains unexplored. To specifically address this question and examine the effect of antibiotics on selection of resistance genes, we administered the second-generation cephalosporin cefprozil to healthy volunteers. Stool samples gathered before antibiotic exposure, at the end of the treatment and three months later were analyzed using shotgun metagenomic sequencing. We show that normal antibiotic treatment can alter the gut microbiome in a specific, reproducible and predictable fashion. Strikingly, we identified a subgroup of participants that were enriched in opportunistic pathogen Enterobacter cloacae after exposure to the antibiotic, an effect linked to lower initial microbiome diversity and to the Bacteroides enterotype. Resistance genes that were not detectable before the treatment were observed after a 7-day course of antibiotic. Knowledge of the initial composition of the microbiome could assist in the prevention of the adverse effects of antibiotics.	gut metagenome	organismal metagenomes	metagenomes	gut	host	87.54	FALSE	FALSE
ERR719539	ERP009131	0.808	WGS	RANDOM	Illumina HiSeq 1000	P17E90	gut metagenome	ERX663461	Illumina HiSeq 1000 paired end sequencing	The initial state of the human gut microbiome determines its reshaping by antibiotics	The human gut microbiota is affected by antibiotics, but the heterogeneous response between individuals remains unexplored. To specifically address this question and examine the effect of antibiotics on selection of resistance genes, we administered the second-generation cephalosporin cefprozil to healthy volunteers. Stool samples gathered before antibiotic exposure, at the end of the treatment and three months later were analyzed using shotgun metagenomic sequencing. We show that normal antibiotic treatment can alter the gut microbiome in a specific, reproducible and predictable fashion. Strikingly, we identified a subgroup of participants that were enriched in opportunistic pathogen Enterobacter cloacae after exposure to the antibiotic, an effect linked to lower initial microbiome diversity and to the Bacteroides enterotype. Resistance genes that were not detectable before the treatment were observed after a 7-day course of antibiotic. Knowledge of the initial composition of the microbiome could assist in the prevention of the adverse effects of antibiotics.	gut metagenome	organismal metagenomes	metagenomes	gut	host	85.57	FALSE	FALSE
ERR719540	ERP009131	0.808	WGS	RANDOM	Illumina HiSeq 1000	P17E90	gut metagenome	ERX663462	Illumina HiSeq 1000 paired end sequencing	The initial state of the human gut microbiome determines its reshaping by antibiotics	The human gut microbiota is affected by antibiotics, but the heterogeneous response between individuals remains unexplored. To specifically address this question and examine the effect of antibiotics on selection of resistance genes, we administered the second-generation cephalosporin cefprozil to healthy volunteers. Stool samples gathered before antibiotic exposure, at the end of the treatment and three months later were analyzed using shotgun metagenomic sequencing. We show that normal antibiotic treatment can alter the gut microbiome in a specific, reproducible and predictable fashion. Strikingly, we identified a subgroup of participants that were enriched in opportunistic pathogen Enterobacter cloacae after exposure to the antibiotic, an effect linked to lower initial microbiome diversity and to the Bacteroides enterotype. Resistance genes that were not detectable before the treatment were observed after a 7-day course of antibiotic. Knowledge of the initial composition of the microbiome could assist in the prevention of the adverse effects of antibiotics.	gut metagenome	organismal metagenomes	metagenomes	gut	host	84.43	FALSE	FALSE
ERR719541	ERP009131	0.808	WGS	RANDOM	Illumina HiSeq 1000	P17E90	gut metagenome	ERX663463	Illumina HiSeq 1000 paired end sequencing	The initial state of the human gut microbiome determines its reshaping by antibiotics	The human gut microbiota is affected by antibiotics, but the heterogeneous response between individuals remains unexplored. To specifically address this question and examine the effect of antibiotics on selection of resistance genes, we administered the second-generation cephalosporin cefprozil to healthy volunteers. Stool samples gathered before antibiotic exposure, at the end of the treatment and three months later were analyzed using shotgun metagenomic sequencing. We show that normal antibiotic treatment can alter the gut microbiome in a specific, reproducible and predictable fashion. Strikingly, we identified a subgroup of participants that were enriched in opportunistic pathogen Enterobacter cloacae after exposure to the antibiotic, an effect linked to lower initial microbiome diversity and to the Bacteroides enterotype. Resistance genes that were not detectable before the treatment were observed after a 7-day course of antibiotic. Knowledge of the initial composition of the microbiome could assist in the prevention of the adverse effects of antibiotics.	gut metagenome	organismal metagenomes	metagenomes	gut	host	82.26	FALSE	FALSE
ERR719542	ERP009131	0.808	WGS	RANDOM	Illumina HiSeq 1000	P17E90	gut metagenome	ERX663464	Illumina HiSeq 1000 paired end sequencing	The initial state of the human gut microbiome determines its reshaping by antibiotics	The human gut microbiota is affected by antibiotics, but the heterogeneous response between individuals remains unexplored. To specifically address this question and examine the effect of antibiotics on selection of resistance genes, we administered the second-generation cephalosporin cefprozil to healthy volunteers. Stool samples gathered before antibiotic exposure, at the end of the treatment and three months later were analyzed using shotgun metagenomic sequencing. We show that normal antibiotic treatment can alter the gut microbiome in a specific, reproducible and predictable fashion. Strikingly, we identified a subgroup of participants that were enriched in opportunistic pathogen Enterobacter cloacae after exposure to the antibiotic, an effect linked to lower initial microbiome diversity and to the Bacteroides enterotype. Resistance genes that were not detectable before the treatment were observed after a 7-day course of antibiotic. Knowledge of the initial composition of the microbiome could assist in the prevention of the adverse effects of antibiotics.	gut metagenome	organismal metagenomes	metagenomes	gut	host	85.12	FALSE	FALSE
ERR719543	ERP009131	0.808	WGS	RANDOM	Illumina HiSeq 1000	P17E90	gut metagenome	ERX663465	Illumina HiSeq 1000 paired end sequencing	The initial state of the human gut microbiome determines its reshaping by antibiotics	The human gut microbiota is affected by antibiotics, but the heterogeneous response between individuals remains unexplored. To specifically address this question and examine the effect of antibiotics on selection of resistance genes, we administered the second-generation cephalosporin cefprozil to healthy volunteers. Stool samples gathered before antibiotic exposure, at the end of the treatment and three months later were analyzed using shotgun metagenomic sequencing. We show that normal antibiotic treatment can alter the gut microbiome in a specific, reproducible and predictable fashion. Strikingly, we identified a subgroup of participants that were enriched in opportunistic pathogen Enterobacter cloacae after exposure to the antibiotic, an effect linked to lower initial microbiome diversity and to the Bacteroides enterotype. Resistance genes that were not detectable before the treatment were observed after a 7-day course of antibiotic. Knowledge of the initial composition of the microbiome could assist in the prevention of the adverse effects of antibiotics.	gut metagenome	organismal metagenomes	metagenomes	gut	host	86.86	FALSE	FALSE
ERR719544	ERP009131	0.808	WGS	RANDOM	Illumina HiSeq 1000	P17E90	gut metagenome	ERX663466	Illumina HiSeq 1000 paired end sequencing	The initial state of the human gut microbiome determines its reshaping by antibiotics	The human gut microbiota is affected by antibiotics, but the heterogeneous response between individuals remains unexplored. To specifically address this question and examine the effect of antibiotics on selection of resistance genes, we administered the second-generation cephalosporin cefprozil to healthy volunteers. Stool samples gathered before antibiotic exposure, at the end of the treatment and three months later were analyzed using shotgun metagenomic sequencing. We show that normal antibiotic treatment can alter the gut microbiome in a specific, reproducible and predictable fashion. Strikingly, we identified a subgroup of participants that were enriched in opportunistic pathogen Enterobacter cloacae after exposure to the antibiotic, an effect linked to lower initial microbiome diversity and to the Bacteroides enterotype. Resistance genes that were not detectable before the treatment were observed after a 7-day course of antibiotic. Knowledge of the initial composition of the microbiome could assist in the prevention of the adverse effects of antibiotics.	gut metagenome	organismal metagenomes	metagenomes	gut	host	84.76	FALSE	FALSE
ERR719545	ERP009131	0.808	WGS	RANDOM	Illumina HiSeq 1000	P17E90	gut metagenome	ERX663467	Illumina HiSeq 1000 paired end sequencing	The initial state of the human gut microbiome determines its reshaping by antibiotics	The human gut microbiota is affected by antibiotics, but the heterogeneous response between individuals remains unexplored. To specifically address this question and examine the effect of antibiotics on selection of resistance genes, we administered the second-generation cephalosporin cefprozil to healthy volunteers. Stool samples gathered before antibiotic exposure, at the end of the treatment and three months later were analyzed using shotgun metagenomic sequencing. We show that normal antibiotic treatment can alter the gut microbiome in a specific, reproducible and predictable fashion. Strikingly, we identified a subgroup of participants that were enriched in opportunistic pathogen Enterobacter cloacae after exposure to the antibiotic, an effect linked to lower initial microbiome diversity and to the Bacteroides enterotype. Resistance genes that were not detectable before the treatment were observed after a 7-day course of antibiotic. Knowledge of the initial composition of the microbiome could assist in the prevention of the adverse effects of antibiotics.	gut metagenome	organismal metagenomes	metagenomes	gut	host	85.59	FALSE	FALSE
ERR719546	ERP009131	0.808	WGS	RANDOM	Illumina HiSeq 1000	P17E90	gut metagenome	ERX663468	Illumina HiSeq 1000 paired end sequencing	The initial state of the human gut microbiome determines its reshaping by antibiotics	The human gut microbiota is affected by antibiotics, but the heterogeneous response between individuals remains unexplored. To specifically address this question and examine the effect of antibiotics on selection of resistance genes, we administered the second-generation cephalosporin cefprozil to healthy volunteers. Stool samples gathered before antibiotic exposure, at the end of the treatment and three months later were analyzed using shotgun metagenomic sequencing. We show that normal antibiotic treatment can alter the gut microbiome in a specific, reproducible and predictable fashion. Strikingly, we identified a subgroup of participants that were enriched in opportunistic pathogen Enterobacter cloacae after exposure to the antibiotic, an effect linked to lower initial microbiome diversity and to the Bacteroides enterotype. Resistance genes that were not detectable before the treatment were observed after a 7-day course of antibiotic. Knowledge of the initial composition of the microbiome could assist in the prevention of the adverse effects of antibiotics.	gut metagenome	organismal metagenomes	metagenomes	gut	host	85.43	FALSE	FALSE
ERR719547	ERP009131	0.808	WGS	RANDOM	Illumina HiSeq 1000	P17E90	gut metagenome	ERX663469	Illumina HiSeq 1000 paired end sequencing	The initial state of the human gut microbiome determines its reshaping by antibiotics	The human gut microbiota is affected by antibiotics, but the heterogeneous response between individuals remains unexplored. To specifically address this question and examine the effect of antibiotics on selection of resistance genes, we administered the second-generation cephalosporin cefprozil to healthy volunteers. Stool samples gathered before antibiotic exposure, at the end of the treatment and three months later were analyzed using shotgun metagenomic sequencing. We show that normal antibiotic treatment can alter the gut microbiome in a specific, reproducible and predictable fashion. Strikingly, we identified a subgroup of participants that were enriched in opportunistic pathogen Enterobacter cloacae after exposure to the antibiotic, an effect linked to lower initial microbiome diversity and to the Bacteroides enterotype. Resistance genes that were not detectable before the treatment were observed after a 7-day course of antibiotic. Knowledge of the initial composition of the microbiome could assist in the prevention of the adverse effects of antibiotics.	gut metagenome	organismal metagenomes	metagenomes	gut	host	84.71	FALSE	FALSE
ERR719548	ERP009131	0.808	WGS	RANDOM	Illumina HiSeq 1000	P17E90	gut metagenome	ERX663470	Illumina HiSeq 1000 paired end sequencing	The initial state of the human gut microbiome determines its reshaping by antibiotics	The human gut microbiota is affected by antibiotics, but the heterogeneous response between individuals remains unexplored. To specifically address this question and examine the effect of antibiotics on selection of resistance genes, we administered the second-generation cephalosporin cefprozil to healthy volunteers. Stool samples gathered before antibiotic exposure, at the end of the treatment and three months later were analyzed using shotgun metagenomic sequencing. We show that normal antibiotic treatment can alter the gut microbiome in a specific, reproducible and predictable fashion. Strikingly, we identified a subgroup of participants that were enriched in opportunistic pathogen Enterobacter cloacae after exposure to the antibiotic, an effect linked to lower initial microbiome diversity and to the Bacteroides enterotype. Resistance genes that were not detectable before the treatment were observed after a 7-day course of antibiotic. Knowledge of the initial composition of the microbiome could assist in the prevention of the adverse effects of antibiotics.	gut metagenome	organismal metagenomes	metagenomes	gut	host	84.22	FALSE	FALSE
ERR719549	ERP009131	0.808	WGS	RANDOM	Illumina HiSeq 1000	P17E90	gut metagenome	ERX663471	Illumina HiSeq 1000 paired end sequencing	The initial state of the human gut microbiome determines its reshaping by antibiotics	The human gut microbiota is affected by antibiotics, but the heterogeneous response between individuals remains unexplored. To specifically address this question and examine the effect of antibiotics on selection of resistance genes, we administered the second-generation cephalosporin cefprozil to healthy volunteers. Stool samples gathered before antibiotic exposure, at the end of the treatment and three months later were analyzed using shotgun metagenomic sequencing. We show that normal antibiotic treatment can alter the gut microbiome in a specific, reproducible and predictable fashion. Strikingly, we identified a subgroup of participants that were enriched in opportunistic pathogen Enterobacter cloacae after exposure to the antibiotic, an effect linked to lower initial microbiome diversity and to the Bacteroides enterotype. Resistance genes that were not detectable before the treatment were observed after a 7-day course of antibiotic. Knowledge of the initial composition of the microbiome could assist in the prevention of the adverse effects of antibiotics.	gut metagenome	organismal metagenomes	metagenomes	gut	host	84.66	FALSE	FALSE
ERR719550	ERP009131	0.808	WGS	RANDOM	Illumina HiSeq 1000	P17E90	gut metagenome	ERX663472	Illumina HiSeq 1000 paired end sequencing	The initial state of the human gut microbiome determines its reshaping by antibiotics	The human gut microbiota is affected by antibiotics, but the heterogeneous response between individuals remains unexplored. To specifically address this question and examine the effect of antibiotics on selection of resistance genes, we administered the second-generation cephalosporin cefprozil to healthy volunteers. Stool samples gathered before antibiotic exposure, at the end of the treatment and three months later were analyzed using shotgun metagenomic sequencing. We show that normal antibiotic treatment can alter the gut microbiome in a specific, reproducible and predictable fashion. Strikingly, we identified a subgroup of participants that were enriched in opportunistic pathogen Enterobacter cloacae after exposure to the antibiotic, an effect linked to lower initial microbiome diversity and to the Bacteroides enterotype. Resistance genes that were not detectable before the treatment were observed after a 7-day course of antibiotic. Knowledge of the initial composition of the microbiome could assist in the prevention of the adverse effects of antibiotics.	gut metagenome	organismal metagenomes	metagenomes	gut	host	86.29	FALSE	FALSE
ERR719551	ERP009131	0.808	WGS	RANDOM	Illumina HiSeq 1000	P17E90	gut metagenome	ERX663473	Illumina HiSeq 1000 paired end sequencing	The initial state of the human gut microbiome determines its reshaping by antibiotics	The human gut microbiota is affected by antibiotics, but the heterogeneous response between individuals remains unexplored. To specifically address this question and examine the effect of antibiotics on selection of resistance genes, we administered the second-generation cephalosporin cefprozil to healthy volunteers. Stool samples gathered before antibiotic exposure, at the end of the treatment and three months later were analyzed using shotgun metagenomic sequencing. We show that normal antibiotic treatment can alter the gut microbiome in a specific, reproducible and predictable fashion. Strikingly, we identified a subgroup of participants that were enriched in opportunistic pathogen Enterobacter cloacae after exposure to the antibiotic, an effect linked to lower initial microbiome diversity and to the Bacteroides enterotype. Resistance genes that were not detectable before the treatment were observed after a 7-day course of antibiotic. Knowledge of the initial composition of the microbiome could assist in the prevention of the adverse effects of antibiotics.	gut metagenome	organismal metagenomes	metagenomes	gut	host	87.26	FALSE	FALSE
ERR719552	ERP009131	0.808	WGS	RANDOM	Illumina HiSeq 1000	P17E90	gut metagenome	ERX663474	Illumina HiSeq 1000 paired end sequencing	The initial state of the human gut microbiome determines its reshaping by antibiotics	The human gut microbiota is affected by antibiotics, but the heterogeneous response between individuals remains unexplored. To specifically address this question and examine the effect of antibiotics on selection of resistance genes, we administered the second-generation cephalosporin cefprozil to healthy volunteers. Stool samples gathered before antibiotic exposure, at the end of the treatment and three months later were analyzed using shotgun metagenomic sequencing. We show that normal antibiotic treatment can alter the gut microbiome in a specific, reproducible and predictable fashion. Strikingly, we identified a subgroup of participants that were enriched in opportunistic pathogen Enterobacter cloacae after exposure to the antibiotic, an effect linked to lower initial microbiome diversity and to the Bacteroides enterotype. Resistance genes that were not detectable before the treatment were observed after a 7-day course of antibiotic. Knowledge of the initial composition of the microbiome could assist in the prevention of the adverse effects of antibiotics.	gut metagenome	organismal metagenomes	metagenomes	gut	host	83.23	FALSE	FALSE
ERR719553	ERP009131	0.162	WGS	RANDOM	Illumina HiSeq 1000	P17E90	gut metagenome	ERX663475	Illumina HiSeq 1000 paired end sequencing	The initial state of the human gut microbiome determines its reshaping by antibiotics	The human gut microbiota is affected by antibiotics, but the heterogeneous response between individuals remains unexplored. To specifically address this question and examine the effect of antibiotics on selection of resistance genes, we administered the second-generation cephalosporin cefprozil to healthy volunteers. Stool samples gathered before antibiotic exposure, at the end of the treatment and three months later were analyzed using shotgun metagenomic sequencing. We show that normal antibiotic treatment can alter the gut microbiome in a specific, reproducible and predictable fashion. Strikingly, we identified a subgroup of participants that were enriched in opportunistic pathogen Enterobacter cloacae after exposure to the antibiotic, an effect linked to lower initial microbiome diversity and to the Bacteroides enterotype. Resistance genes that were not detectable before the treatment were observed after a 7-day course of antibiotic. Knowledge of the initial composition of the microbiome could assist in the prevention of the adverse effects of antibiotics.	gut metagenome	organismal metagenomes	metagenomes	gut	host	85.27	FALSE	FALSE
ERR719554	ERP009131	0.808	WGS	RANDOM	Illumina HiSeq 1000	P18E0	gut metagenome	ERX663476	Illumina HiSeq 1000 paired end sequencing	The initial state of the human gut microbiome determines its reshaping by antibiotics	The human gut microbiota is affected by antibiotics, but the heterogeneous response between individuals remains unexplored. To specifically address this question and examine the effect of antibiotics on selection of resistance genes, we administered the second-generation cephalosporin cefprozil to healthy volunteers. Stool samples gathered before antibiotic exposure, at the end of the treatment and three months later were analyzed using shotgun metagenomic sequencing. We show that normal antibiotic treatment can alter the gut microbiome in a specific, reproducible and predictable fashion. Strikingly, we identified a subgroup of participants that were enriched in opportunistic pathogen Enterobacter cloacae after exposure to the antibiotic, an effect linked to lower initial microbiome diversity and to the Bacteroides enterotype. Resistance genes that were not detectable before the treatment were observed after a 7-day course of antibiotic. Knowledge of the initial composition of the microbiome could assist in the prevention of the adverse effects of antibiotics.	gut metagenome	organismal metagenomes	metagenomes	gut	host	94.21	FALSE	FALSE
ERR719555	ERP009131	0.808	WGS	RANDOM	Illumina HiSeq 1000	P18E0	gut metagenome	ERX663477	Illumina HiSeq 1000 paired end sequencing	The initial state of the human gut microbiome determines its reshaping by antibiotics	The human gut microbiota is affected by antibiotics, but the heterogeneous response between individuals remains unexplored. To specifically address this question and examine the effect of antibiotics on selection of resistance genes, we administered the second-generation cephalosporin cefprozil to healthy volunteers. Stool samples gathered before antibiotic exposure, at the end of the treatment and three months later were analyzed using shotgun metagenomic sequencing. We show that normal antibiotic treatment can alter the gut microbiome in a specific, reproducible and predictable fashion. Strikingly, we identified a subgroup of participants that were enriched in opportunistic pathogen Enterobacter cloacae after exposure to the antibiotic, an effect linked to lower initial microbiome diversity and to the Bacteroides enterotype. Resistance genes that were not detectable before the treatment were observed after a 7-day course of antibiotic. Knowledge of the initial composition of the microbiome could assist in the prevention of the adverse effects of antibiotics.	gut metagenome	organismal metagenomes	metagenomes	gut	host	92.14	FALSE	FALSE
ERR719556	ERP009131	0.808	WGS	RANDOM	Illumina HiSeq 1000	P18E0	gut metagenome	ERX663478	Illumina HiSeq 1000 paired end sequencing	The initial state of the human gut microbiome determines its reshaping by antibiotics	The human gut microbiota is affected by antibiotics, but the heterogeneous response between individuals remains unexplored. To specifically address this question and examine the effect of antibiotics on selection of resistance genes, we administered the second-generation cephalosporin cefprozil to healthy volunteers. Stool samples gathered before antibiotic exposure, at the end of the treatment and three months later were analyzed using shotgun metagenomic sequencing. We show that normal antibiotic treatment can alter the gut microbiome in a specific, reproducible and predictable fashion. Strikingly, we identified a subgroup of participants that were enriched in opportunistic pathogen Enterobacter cloacae after exposure to the antibiotic, an effect linked to lower initial microbiome diversity and to the Bacteroides enterotype. Resistance genes that were not detectable before the treatment were observed after a 7-day course of antibiotic. Knowledge of the initial composition of the microbiome could assist in the prevention of the adverse effects of antibiotics.	gut metagenome	organismal metagenomes	metagenomes	gut	host	91.03	FALSE	FALSE
ERR719557	ERP009131	0.808	WGS	RANDOM	Illumina HiSeq 1000	P18E0	gut metagenome	ERX663479	Illumina HiSeq 1000 paired end sequencing	The initial state of the human gut microbiome determines its reshaping by antibiotics	The human gut microbiota is affected by antibiotics, but the heterogeneous response between individuals remains unexplored. To specifically address this question and examine the effect of antibiotics on selection of resistance genes, we administered the second-generation cephalosporin cefprozil to healthy volunteers. Stool samples gathered before antibiotic exposure, at the end of the treatment and three months later were analyzed using shotgun metagenomic sequencing. We show that normal antibiotic treatment can alter the gut microbiome in a specific, reproducible and predictable fashion. Strikingly, we identified a subgroup of participants that were enriched in opportunistic pathogen Enterobacter cloacae after exposure to the antibiotic, an effect linked to lower initial microbiome diversity and to the Bacteroides enterotype. Resistance genes that were not detectable before the treatment were observed after a 7-day course of antibiotic. Knowledge of the initial composition of the microbiome could assist in the prevention of the adverse effects of antibiotics.	gut metagenome	organismal metagenomes	metagenomes	gut	host	94.44	FALSE	FALSE
ERR719558	ERP009131	0.808	WGS	RANDOM	Illumina HiSeq 1000	P18E0	gut metagenome	ERX663480	Illumina HiSeq 1000 paired end sequencing	The initial state of the human gut microbiome determines its reshaping by antibiotics	The human gut microbiota is affected by antibiotics, but the heterogeneous response between individuals remains unexplored. To specifically address this question and examine the effect of antibiotics on selection of resistance genes, we administered the second-generation cephalosporin cefprozil to healthy volunteers. Stool samples gathered before antibiotic exposure, at the end of the treatment and three months later were analyzed using shotgun metagenomic sequencing. We show that normal antibiotic treatment can alter the gut microbiome in a specific, reproducible and predictable fashion. Strikingly, we identified a subgroup of participants that were enriched in opportunistic pathogen Enterobacter cloacae after exposure to the antibiotic, an effect linked to lower initial microbiome diversity and to the Bacteroides enterotype. Resistance genes that were not detectable before the treatment were observed after a 7-day course of antibiotic. Knowledge of the initial composition of the microbiome could assist in the prevention of the adverse effects of antibiotics.	gut metagenome	organismal metagenomes	metagenomes	gut	host	91.42	FALSE	FALSE
ERR719559	ERP009131	0.808	WGS	RANDOM	Illumina HiSeq 1000	P18E0	gut metagenome	ERX663481	Illumina HiSeq 1000 paired end sequencing	The initial state of the human gut microbiome determines its reshaping by antibiotics	The human gut microbiota is affected by antibiotics, but the heterogeneous response between individuals remains unexplored. To specifically address this question and examine the effect of antibiotics on selection of resistance genes, we administered the second-generation cephalosporin cefprozil to healthy volunteers. Stool samples gathered before antibiotic exposure, at the end of the treatment and three months later were analyzed using shotgun metagenomic sequencing. We show that normal antibiotic treatment can alter the gut microbiome in a specific, reproducible and predictable fashion. Strikingly, we identified a subgroup of participants that were enriched in opportunistic pathogen Enterobacter cloacae after exposure to the antibiotic, an effect linked to lower initial microbiome diversity and to the Bacteroides enterotype. Resistance genes that were not detectable before the treatment were observed after a 7-day course of antibiotic. Knowledge of the initial composition of the microbiome could assist in the prevention of the adverse effects of antibiotics.	gut metagenome	organismal metagenomes	metagenomes	gut	host	94.04	FALSE	FALSE
ERR719560	ERP009131	0.808	WGS	RANDOM	Illumina HiSeq 1000	P18E0	gut metagenome	ERX663482	Illumina HiSeq 1000 paired end sequencing	The initial state of the human gut microbiome determines its reshaping by antibiotics	The human gut microbiota is affected by antibiotics, but the heterogeneous response between individuals remains unexplored. To specifically address this question and examine the effect of antibiotics on selection of resistance genes, we administered the second-generation cephalosporin cefprozil to healthy volunteers. Stool samples gathered before antibiotic exposure, at the end of the treatment and three months later were analyzed using shotgun metagenomic sequencing. We show that normal antibiotic treatment can alter the gut microbiome in a specific, reproducible and predictable fashion. Strikingly, we identified a subgroup of participants that were enriched in opportunistic pathogen Enterobacter cloacae after exposure to the antibiotic, an effect linked to lower initial microbiome diversity and to the Bacteroides enterotype. Resistance genes that were not detectable before the treatment were observed after a 7-day course of antibiotic. Knowledge of the initial composition of the microbiome could assist in the prevention of the adverse effects of antibiotics.	gut metagenome	organismal metagenomes	metagenomes	gut	host	91.5	FALSE	FALSE
ERR719561	ERP009131	0.808	WGS	RANDOM	Illumina HiSeq 1000	P18E0	gut metagenome	ERX663483	Illumina HiSeq 1000 paired end sequencing	The initial state of the human gut microbiome determines its reshaping by antibiotics	The human gut microbiota is affected by antibiotics, but the heterogeneous response between individuals remains unexplored. To specifically address this question and examine the effect of antibiotics on selection of resistance genes, we administered the second-generation cephalosporin cefprozil to healthy volunteers. Stool samples gathered before antibiotic exposure, at the end of the treatment and three months later were analyzed using shotgun metagenomic sequencing. We show that normal antibiotic treatment can alter the gut microbiome in a specific, reproducible and predictable fashion. Strikingly, we identified a subgroup of participants that were enriched in opportunistic pathogen Enterobacter cloacae after exposure to the antibiotic, an effect linked to lower initial microbiome diversity and to the Bacteroides enterotype. Resistance genes that were not detectable before the treatment were observed after a 7-day course of antibiotic. Knowledge of the initial composition of the microbiome could assist in the prevention of the adverse effects of antibiotics.	gut metagenome	organismal metagenomes	metagenomes	gut	host	87.67	FALSE	FALSE
ERR719562	ERP009131	0.808	WGS	RANDOM	Illumina HiSeq 1000	P18E0	gut metagenome	ERX663484	Illumina HiSeq 1000 paired end sequencing	The initial state of the human gut microbiome determines its reshaping by antibiotics	The human gut microbiota is affected by antibiotics, but the heterogeneous response between individuals remains unexplored. To specifically address this question and examine the effect of antibiotics on selection of resistance genes, we administered the second-generation cephalosporin cefprozil to healthy volunteers. Stool samples gathered before antibiotic exposure, at the end of the treatment and three months later were analyzed using shotgun metagenomic sequencing. We show that normal antibiotic treatment can alter the gut microbiome in a specific, reproducible and predictable fashion. Strikingly, we identified a subgroup of participants that were enriched in opportunistic pathogen Enterobacter cloacae after exposure to the antibiotic, an effect linked to lower initial microbiome diversity and to the Bacteroides enterotype. Resistance genes that were not detectable before the treatment were observed after a 7-day course of antibiotic. Knowledge of the initial composition of the microbiome could assist in the prevention of the adverse effects of antibiotics.	gut metagenome	organismal metagenomes	metagenomes	gut	host	89.27	FALSE	FALSE
ERR719563	ERP009131	0.808	WGS	RANDOM	Illumina HiSeq 1000	P18E0	gut metagenome	ERX663485	Illumina HiSeq 1000 paired end sequencing	The initial state of the human gut microbiome determines its reshaping by antibiotics	The human gut microbiota is affected by antibiotics, but the heterogeneous response between individuals remains unexplored. To specifically address this question and examine the effect of antibiotics on selection of resistance genes, we administered the second-generation cephalosporin cefprozil to healthy volunteers. Stool samples gathered before antibiotic exposure, at the end of the treatment and three months later were analyzed using shotgun metagenomic sequencing. We show that normal antibiotic treatment can alter the gut microbiome in a specific, reproducible and predictable fashion. Strikingly, we identified a subgroup of participants that were enriched in opportunistic pathogen Enterobacter cloacae after exposure to the antibiotic, an effect linked to lower initial microbiome diversity and to the Bacteroides enterotype. Resistance genes that were not detectable before the treatment were observed after a 7-day course of antibiotic. Knowledge of the initial composition of the microbiome could assist in the prevention of the adverse effects of antibiotics.	gut metagenome	organismal metagenomes	metagenomes	gut	host	91.47	FALSE	FALSE
ERR719564	ERP009131	0.808	WGS	RANDOM	Illumina HiSeq 1000	P18E0	gut metagenome	ERX663486	Illumina HiSeq 1000 paired end sequencing	The initial state of the human gut microbiome determines its reshaping by antibiotics	The human gut microbiota is affected by antibiotics, but the heterogeneous response between individuals remains unexplored. To specifically address this question and examine the effect of antibiotics on selection of resistance genes, we administered the second-generation cephalosporin cefprozil to healthy volunteers. Stool samples gathered before antibiotic exposure, at the end of the treatment and three months later were analyzed using shotgun metagenomic sequencing. We show that normal antibiotic treatment can alter the gut microbiome in a specific, reproducible and predictable fashion. Strikingly, we identified a subgroup of participants that were enriched in opportunistic pathogen Enterobacter cloacae after exposure to the antibiotic, an effect linked to lower initial microbiome diversity and to the Bacteroides enterotype. Resistance genes that were not detectable before the treatment were observed after a 7-day course of antibiotic. Knowledge of the initial composition of the microbiome could assist in the prevention of the adverse effects of antibiotics.	gut metagenome	organismal metagenomes	metagenomes	gut	host	90.77	FALSE	FALSE
ERR719565	ERP009131	0.808	WGS	RANDOM	Illumina HiSeq 1000	P18E0	gut metagenome	ERX663487	Illumina HiSeq 1000 paired end sequencing	The initial state of the human gut microbiome determines its reshaping by antibiotics	The human gut microbiota is affected by antibiotics, but the heterogeneous response between individuals remains unexplored. To specifically address this question and examine the effect of antibiotics on selection of resistance genes, we administered the second-generation cephalosporin cefprozil to healthy volunteers. Stool samples gathered before antibiotic exposure, at the end of the treatment and three months later were analyzed using shotgun metagenomic sequencing. We show that normal antibiotic treatment can alter the gut microbiome in a specific, reproducible and predictable fashion. Strikingly, we identified a subgroup of participants that were enriched in opportunistic pathogen Enterobacter cloacae after exposure to the antibiotic, an effect linked to lower initial microbiome diversity and to the Bacteroides enterotype. Resistance genes that were not detectable before the treatment were observed after a 7-day course of antibiotic. Knowledge of the initial composition of the microbiome could assist in the prevention of the adverse effects of antibiotics.	gut metagenome	organismal metagenomes	metagenomes	gut	host	86.25	FALSE	FALSE
ERR719566	ERP009131	0.808	WGS	RANDOM	Illumina HiSeq 1000	P18E0	gut metagenome	ERX663488	Illumina HiSeq 1000 paired end sequencing	The initial state of the human gut microbiome determines its reshaping by antibiotics	The human gut microbiota is affected by antibiotics, but the heterogeneous response between individuals remains unexplored. To specifically address this question and examine the effect of antibiotics on selection of resistance genes, we administered the second-generation cephalosporin cefprozil to healthy volunteers. Stool samples gathered before antibiotic exposure, at the end of the treatment and three months later were analyzed using shotgun metagenomic sequencing. We show that normal antibiotic treatment can alter the gut microbiome in a specific, reproducible and predictable fashion. Strikingly, we identified a subgroup of participants that were enriched in opportunistic pathogen Enterobacter cloacae after exposure to the antibiotic, an effect linked to lower initial microbiome diversity and to the Bacteroides enterotype. Resistance genes that were not detectable before the treatment were observed after a 7-day course of antibiotic. Knowledge of the initial composition of the microbiome could assist in the prevention of the adverse effects of antibiotics.	gut metagenome	organismal metagenomes	metagenomes	gut	host	90.2	FALSE	FALSE
ERR719567	ERP009131	0.808	WGS	RANDOM	Illumina HiSeq 1000	P18E0	gut metagenome	ERX663489	Illumina HiSeq 1000 paired end sequencing	The initial state of the human gut microbiome determines its reshaping by antibiotics	The human gut microbiota is affected by antibiotics, but the heterogeneous response between individuals remains unexplored. To specifically address this question and examine the effect of antibiotics on selection of resistance genes, we administered the second-generation cephalosporin cefprozil to healthy volunteers. Stool samples gathered before antibiotic exposure, at the end of the treatment and three months later were analyzed using shotgun metagenomic sequencing. We show that normal antibiotic treatment can alter the gut microbiome in a specific, reproducible and predictable fashion. Strikingly, we identified a subgroup of participants that were enriched in opportunistic pathogen Enterobacter cloacae after exposure to the antibiotic, an effect linked to lower initial microbiome diversity and to the Bacteroides enterotype. Resistance genes that were not detectable before the treatment were observed after a 7-day course of antibiotic. Knowledge of the initial composition of the microbiome could assist in the prevention of the adverse effects of antibiotics.	gut metagenome	organismal metagenomes	metagenomes	gut	host	89.92	FALSE	FALSE
ERR719568	ERP009131	0.808	WGS	RANDOM	Illumina HiSeq 1000	P18E0	gut metagenome	ERX663490	Illumina HiSeq 1000 paired end sequencing	The initial state of the human gut microbiome determines its reshaping by antibiotics	The human gut microbiota is affected by antibiotics, but the heterogeneous response between individuals remains unexplored. To specifically address this question and examine the effect of antibiotics on selection of resistance genes, we administered the second-generation cephalosporin cefprozil to healthy volunteers. Stool samples gathered before antibiotic exposure, at the end of the treatment and three months later were analyzed using shotgun metagenomic sequencing. We show that normal antibiotic treatment can alter the gut microbiome in a specific, reproducible and predictable fashion. Strikingly, we identified a subgroup of participants that were enriched in opportunistic pathogen Enterobacter cloacae after exposure to the antibiotic, an effect linked to lower initial microbiome diversity and to the Bacteroides enterotype. Resistance genes that were not detectable before the treatment were observed after a 7-day course of antibiotic. Knowledge of the initial composition of the microbiome could assist in the prevention of the adverse effects of antibiotics.	gut metagenome	organismal metagenomes	metagenomes	gut	host	90.99	FALSE	FALSE
ERR719569	ERP009131	0.808	WGS	RANDOM	Illumina HiSeq 1000	P18E0	gut metagenome	ERX663491	Illumina HiSeq 1000 paired end sequencing	The initial state of the human gut microbiome determines its reshaping by antibiotics	The human gut microbiota is affected by antibiotics, but the heterogeneous response between individuals remains unexplored. To specifically address this question and examine the effect of antibiotics on selection of resistance genes, we administered the second-generation cephalosporin cefprozil to healthy volunteers. Stool samples gathered before antibiotic exposure, at the end of the treatment and three months later were analyzed using shotgun metagenomic sequencing. We show that normal antibiotic treatment can alter the gut microbiome in a specific, reproducible and predictable fashion. Strikingly, we identified a subgroup of participants that were enriched in opportunistic pathogen Enterobacter cloacae after exposure to the antibiotic, an effect linked to lower initial microbiome diversity and to the Bacteroides enterotype. Resistance genes that were not detectable before the treatment were observed after a 7-day course of antibiotic. Knowledge of the initial composition of the microbiome could assist in the prevention of the adverse effects of antibiotics.	gut metagenome	organismal metagenomes	metagenomes	gut	host	91.82	FALSE	FALSE
ERR719571	ERP009131	0.808	WGS	RANDOM	Illumina HiSeq 1000	P18E7	gut metagenome	ERX663493	Illumina HiSeq 1000 paired end sequencing	The initial state of the human gut microbiome determines its reshaping by antibiotics	The human gut microbiota is affected by antibiotics, but the heterogeneous response between individuals remains unexplored. To specifically address this question and examine the effect of antibiotics on selection of resistance genes, we administered the second-generation cephalosporin cefprozil to healthy volunteers. Stool samples gathered before antibiotic exposure, at the end of the treatment and three months later were analyzed using shotgun metagenomic sequencing. We show that normal antibiotic treatment can alter the gut microbiome in a specific, reproducible and predictable fashion. Strikingly, we identified a subgroup of participants that were enriched in opportunistic pathogen Enterobacter cloacae after exposure to the antibiotic, an effect linked to lower initial microbiome diversity and to the Bacteroides enterotype. Resistance genes that were not detectable before the treatment were observed after a 7-day course of antibiotic. Knowledge of the initial composition of the microbiome could assist in the prevention of the adverse effects of antibiotics.	gut metagenome	organismal metagenomes	metagenomes	gut	host	84.18	FALSE	FALSE
ERR719572	ERP009131	0.808	WGS	RANDOM	Illumina HiSeq 1000	P18E7	gut metagenome	ERX663494	Illumina HiSeq 1000 paired end sequencing	The initial state of the human gut microbiome determines its reshaping by antibiotics	The human gut microbiota is affected by antibiotics, but the heterogeneous response between individuals remains unexplored. To specifically address this question and examine the effect of antibiotics on selection of resistance genes, we administered the second-generation cephalosporin cefprozil to healthy volunteers. Stool samples gathered before antibiotic exposure, at the end of the treatment and three months later were analyzed using shotgun metagenomic sequencing. We show that normal antibiotic treatment can alter the gut microbiome in a specific, reproducible and predictable fashion. Strikingly, we identified a subgroup of participants that were enriched in opportunistic pathogen Enterobacter cloacae after exposure to the antibiotic, an effect linked to lower initial microbiome diversity and to the Bacteroides enterotype. Resistance genes that were not detectable before the treatment were observed after a 7-day course of antibiotic. Knowledge of the initial composition of the microbiome could assist in the prevention of the adverse effects of antibiotics.	gut metagenome	organismal metagenomes	metagenomes	gut	host	86.57	FALSE	FALSE
ERR719573	ERP009131	0.808	WGS	RANDOM	Illumina HiSeq 1000	P18E7	gut metagenome	ERX663495	Illumina HiSeq 1000 paired end sequencing	The initial state of the human gut microbiome determines its reshaping by antibiotics	The human gut microbiota is affected by antibiotics, but the heterogeneous response between individuals remains unexplored. To specifically address this question and examine the effect of antibiotics on selection of resistance genes, we administered the second-generation cephalosporin cefprozil to healthy volunteers. Stool samples gathered before antibiotic exposure, at the end of the treatment and three months later were analyzed using shotgun metagenomic sequencing. We show that normal antibiotic treatment can alter the gut microbiome in a specific, reproducible and predictable fashion. Strikingly, we identified a subgroup of participants that were enriched in opportunistic pathogen Enterobacter cloacae after exposure to the antibiotic, an effect linked to lower initial microbiome diversity and to the Bacteroides enterotype. Resistance genes that were not detectable before the treatment were observed after a 7-day course of antibiotic. Knowledge of the initial composition of the microbiome could assist in the prevention of the adverse effects of antibiotics.	gut metagenome	organismal metagenomes	metagenomes	gut	host	86.32	FALSE	FALSE
ERR719574	ERP009131	0.808	WGS	RANDOM	Illumina HiSeq 1000	P18E7	gut metagenome	ERX663496	Illumina HiSeq 1000 paired end sequencing	The initial state of the human gut microbiome determines its reshaping by antibiotics	The human gut microbiota is affected by antibiotics, but the heterogeneous response between individuals remains unexplored. To specifically address this question and examine the effect of antibiotics on selection of resistance genes, we administered the second-generation cephalosporin cefprozil to healthy volunteers. Stool samples gathered before antibiotic exposure, at the end of the treatment and three months later were analyzed using shotgun metagenomic sequencing. We show that normal antibiotic treatment can alter the gut microbiome in a specific, reproducible and predictable fashion. Strikingly, we identified a subgroup of participants that were enriched in opportunistic pathogen Enterobacter cloacae after exposure to the antibiotic, an effect linked to lower initial microbiome diversity and to the Bacteroides enterotype. Resistance genes that were not detectable before the treatment were observed after a 7-day course of antibiotic. Knowledge of the initial composition of the microbiome could assist in the prevention of the adverse effects of antibiotics.	gut metagenome	organismal metagenomes	metagenomes	gut	host	89.98	FALSE	FALSE
ERR719575	ERP009131	0.808	WGS	RANDOM	Illumina HiSeq 1000	P18E7	gut metagenome	ERX663497	Illumina HiSeq 1000 paired end sequencing	The initial state of the human gut microbiome determines its reshaping by antibiotics	The human gut microbiota is affected by antibiotics, but the heterogeneous response between individuals remains unexplored. To specifically address this question and examine the effect of antibiotics on selection of resistance genes, we administered the second-generation cephalosporin cefprozil to healthy volunteers. Stool samples gathered before antibiotic exposure, at the end of the treatment and three months later were analyzed using shotgun metagenomic sequencing. We show that normal antibiotic treatment can alter the gut microbiome in a specific, reproducible and predictable fashion. Strikingly, we identified a subgroup of participants that were enriched in opportunistic pathogen Enterobacter cloacae after exposure to the antibiotic, an effect linked to lower initial microbiome diversity and to the Bacteroides enterotype. Resistance genes that were not detectable before the treatment were observed after a 7-day course of antibiotic. Knowledge of the initial composition of the microbiome could assist in the prevention of the adverse effects of antibiotics.	gut metagenome	organismal metagenomes	metagenomes	gut	host	85.42	FALSE	FALSE
ERR719576	ERP009131	0.808	WGS	RANDOM	Illumina HiSeq 1000	P18E7	gut metagenome	ERX663498	Illumina HiSeq 1000 paired end sequencing	The initial state of the human gut microbiome determines its reshaping by antibiotics	The human gut microbiota is affected by antibiotics, but the heterogeneous response between individuals remains unexplored. To specifically address this question and examine the effect of antibiotics on selection of resistance genes, we administered the second-generation cephalosporin cefprozil to healthy volunteers. Stool samples gathered before antibiotic exposure, at the end of the treatment and three months later were analyzed using shotgun metagenomic sequencing. We show that normal antibiotic treatment can alter the gut microbiome in a specific, reproducible and predictable fashion. Strikingly, we identified a subgroup of participants that were enriched in opportunistic pathogen Enterobacter cloacae after exposure to the antibiotic, an effect linked to lower initial microbiome diversity and to the Bacteroides enterotype. Resistance genes that were not detectable before the treatment were observed after a 7-day course of antibiotic. Knowledge of the initial composition of the microbiome could assist in the prevention of the adverse effects of antibiotics.	gut metagenome	organismal metagenomes	metagenomes	gut	host	89.18	FALSE	FALSE
ERR719577	ERP009131	0.808	WGS	RANDOM	Illumina HiSeq 1000	P18E7	gut metagenome	ERX663499	Illumina HiSeq 1000 paired end sequencing	The initial state of the human gut microbiome determines its reshaping by antibiotics	The human gut microbiota is affected by antibiotics, but the heterogeneous response between individuals remains unexplored. To specifically address this question and examine the effect of antibiotics on selection of resistance genes, we administered the second-generation cephalosporin cefprozil to healthy volunteers. Stool samples gathered before antibiotic exposure, at the end of the treatment and three months later were analyzed using shotgun metagenomic sequencing. We show that normal antibiotic treatment can alter the gut microbiome in a specific, reproducible and predictable fashion. Strikingly, we identified a subgroup of participants that were enriched in opportunistic pathogen Enterobacter cloacae after exposure to the antibiotic, an effect linked to lower initial microbiome diversity and to the Bacteroides enterotype. Resistance genes that were not detectable before the treatment were observed after a 7-day course of antibiotic. Knowledge of the initial composition of the microbiome could assist in the prevention of the adverse effects of antibiotics.	gut metagenome	organismal metagenomes	metagenomes	gut	host	84.89	FALSE	FALSE
ERR719578	ERP009131	0.808	WGS	RANDOM	Illumina HiSeq 1000	P18E7	gut metagenome	ERX663500	Illumina HiSeq 1000 paired end sequencing	The initial state of the human gut microbiome determines its reshaping by antibiotics	The human gut microbiota is affected by antibiotics, but the heterogeneous response between individuals remains unexplored. To specifically address this question and examine the effect of antibiotics on selection of resistance genes, we administered the second-generation cephalosporin cefprozil to healthy volunteers. Stool samples gathered before antibiotic exposure, at the end of the treatment and three months later were analyzed using shotgun metagenomic sequencing. We show that normal antibiotic treatment can alter the gut microbiome in a specific, reproducible and predictable fashion. Strikingly, we identified a subgroup of participants that were enriched in opportunistic pathogen Enterobacter cloacae after exposure to the antibiotic, an effect linked to lower initial microbiome diversity and to the Bacteroides enterotype. Resistance genes that were not detectable before the treatment were observed after a 7-day course of antibiotic. Knowledge of the initial composition of the microbiome could assist in the prevention of the adverse effects of antibiotics.	gut metagenome	organismal metagenomes	metagenomes	gut	host	84.59	FALSE	FALSE
ERR719579	ERP009131	0.808	WGS	RANDOM	Illumina HiSeq 1000	P18E7	gut metagenome	ERX663501	Illumina HiSeq 1000 paired end sequencing	The initial state of the human gut microbiome determines its reshaping by antibiotics	The human gut microbiota is affected by antibiotics, but the heterogeneous response between individuals remains unexplored. To specifically address this question and examine the effect of antibiotics on selection of resistance genes, we administered the second-generation cephalosporin cefprozil to healthy volunteers. Stool samples gathered before antibiotic exposure, at the end of the treatment and three months later were analyzed using shotgun metagenomic sequencing. We show that normal antibiotic treatment can alter the gut microbiome in a specific, reproducible and predictable fashion. Strikingly, we identified a subgroup of participants that were enriched in opportunistic pathogen Enterobacter cloacae after exposure to the antibiotic, an effect linked to lower initial microbiome diversity and to the Bacteroides enterotype. Resistance genes that were not detectable before the treatment were observed after a 7-day course of antibiotic. Knowledge of the initial composition of the microbiome could assist in the prevention of the adverse effects of antibiotics.	gut metagenome	organismal metagenomes	metagenomes	gut	host	87.55	FALSE	FALSE
ERR719580	ERP009131	0.808	WGS	RANDOM	Illumina HiSeq 1000	P18E7	gut metagenome	ERX663502	Illumina HiSeq 1000 paired end sequencing	The initial state of the human gut microbiome determines its reshaping by antibiotics	The human gut microbiota is affected by antibiotics, but the heterogeneous response between individuals remains unexplored. To specifically address this question and examine the effect of antibiotics on selection of resistance genes, we administered the second-generation cephalosporin cefprozil to healthy volunteers. Stool samples gathered before antibiotic exposure, at the end of the treatment and three months later were analyzed using shotgun metagenomic sequencing. We show that normal antibiotic treatment can alter the gut microbiome in a specific, reproducible and predictable fashion. Strikingly, we identified a subgroup of participants that were enriched in opportunistic pathogen Enterobacter cloacae after exposure to the antibiotic, an effect linked to lower initial microbiome diversity and to the Bacteroides enterotype. Resistance genes that were not detectable before the treatment were observed after a 7-day course of antibiotic. Knowledge of the initial composition of the microbiome could assist in the prevention of the adverse effects of antibiotics.	gut metagenome	organismal metagenomes	metagenomes	gut	host	89.51	FALSE	FALSE
ERR719581	ERP009131	0.808	WGS	RANDOM	Illumina HiSeq 1000	P18E7	gut metagenome	ERX663503	Illumina HiSeq 1000 paired end sequencing	The initial state of the human gut microbiome determines its reshaping by antibiotics	The human gut microbiota is affected by antibiotics, but the heterogeneous response between individuals remains unexplored. To specifically address this question and examine the effect of antibiotics on selection of resistance genes, we administered the second-generation cephalosporin cefprozil to healthy volunteers. Stool samples gathered before antibiotic exposure, at the end of the treatment and three months later were analyzed using shotgun metagenomic sequencing. We show that normal antibiotic treatment can alter the gut microbiome in a specific, reproducible and predictable fashion. Strikingly, we identified a subgroup of participants that were enriched in opportunistic pathogen Enterobacter cloacae after exposure to the antibiotic, an effect linked to lower initial microbiome diversity and to the Bacteroides enterotype. Resistance genes that were not detectable before the treatment were observed after a 7-day course of antibiotic. Knowledge of the initial composition of the microbiome could assist in the prevention of the adverse effects of antibiotics.	gut metagenome	organismal metagenomes	metagenomes	gut	host	83.13	FALSE	FALSE
ERR719582	ERP009131	0.808	WGS	RANDOM	Illumina HiSeq 1000	P18E7	gut metagenome	ERX663504	Illumina HiSeq 1000 paired end sequencing	The initial state of the human gut microbiome determines its reshaping by antibiotics	The human gut microbiota is affected by antibiotics, but the heterogeneous response between individuals remains unexplored. To specifically address this question and examine the effect of antibiotics on selection of resistance genes, we administered the second-generation cephalosporin cefprozil to healthy volunteers. Stool samples gathered before antibiotic exposure, at the end of the treatment and three months later were analyzed using shotgun metagenomic sequencing. We show that normal antibiotic treatment can alter the gut microbiome in a specific, reproducible and predictable fashion. Strikingly, we identified a subgroup of participants that were enriched in opportunistic pathogen Enterobacter cloacae after exposure to the antibiotic, an effect linked to lower initial microbiome diversity and to the Bacteroides enterotype. Resistance genes that were not detectable before the treatment were observed after a 7-day course of antibiotic. Knowledge of the initial composition of the microbiome could assist in the prevention of the adverse effects of antibiotics.	gut metagenome	organismal metagenomes	metagenomes	gut	host	82.39	FALSE	FALSE
ERR719583	ERP009131	0.808	WGS	RANDOM	Illumina HiSeq 1000	P18E7	gut metagenome	ERX663505	Illumina HiSeq 1000 paired end sequencing	The initial state of the human gut microbiome determines its reshaping by antibiotics	The human gut microbiota is affected by antibiotics, but the heterogeneous response between individuals remains unexplored. To specifically address this question and examine the effect of antibiotics on selection of resistance genes, we administered the second-generation cephalosporin cefprozil to healthy volunteers. Stool samples gathered before antibiotic exposure, at the end of the treatment and three months later were analyzed using shotgun metagenomic sequencing. We show that normal antibiotic treatment can alter the gut microbiome in a specific, reproducible and predictable fashion. Strikingly, we identified a subgroup of participants that were enriched in opportunistic pathogen Enterobacter cloacae after exposure to the antibiotic, an effect linked to lower initial microbiome diversity and to the Bacteroides enterotype. Resistance genes that were not detectable before the treatment were observed after a 7-day course of antibiotic. Knowledge of the initial composition of the microbiome could assist in the prevention of the adverse effects of antibiotics.	gut metagenome	organismal metagenomes	metagenomes	gut	host	85.32	FALSE	FALSE
ERR719584	ERP009131	0.808	WGS	RANDOM	Illumina HiSeq 1000	P18E7	gut metagenome	ERX663506	Illumina HiSeq 1000 paired end sequencing	The initial state of the human gut microbiome determines its reshaping by antibiotics	The human gut microbiota is affected by antibiotics, but the heterogeneous response between individuals remains unexplored. To specifically address this question and examine the effect of antibiotics on selection of resistance genes, we administered the second-generation cephalosporin cefprozil to healthy volunteers. Stool samples gathered before antibiotic exposure, at the end of the treatment and three months later were analyzed using shotgun metagenomic sequencing. We show that normal antibiotic treatment can alter the gut microbiome in a specific, reproducible and predictable fashion. Strikingly, we identified a subgroup of participants that were enriched in opportunistic pathogen Enterobacter cloacae after exposure to the antibiotic, an effect linked to lower initial microbiome diversity and to the Bacteroides enterotype. Resistance genes that were not detectable before the treatment were observed after a 7-day course of antibiotic. Knowledge of the initial composition of the microbiome could assist in the prevention of the adverse effects of antibiotics.	gut metagenome	organismal metagenomes	metagenomes	gut	host	82.94	FALSE	FALSE
ERR719585	ERP009131	0.808	WGS	RANDOM	Illumina HiSeq 1000	P18E7	gut metagenome	ERX663507	Illumina HiSeq 1000 paired end sequencing	The initial state of the human gut microbiome determines its reshaping by antibiotics	The human gut microbiota is affected by antibiotics, but the heterogeneous response between individuals remains unexplored. To specifically address this question and examine the effect of antibiotics on selection of resistance genes, we administered the second-generation cephalosporin cefprozil to healthy volunteers. Stool samples gathered before antibiotic exposure, at the end of the treatment and three months later were analyzed using shotgun metagenomic sequencing. We show that normal antibiotic treatment can alter the gut microbiome in a specific, reproducible and predictable fashion. Strikingly, we identified a subgroup of participants that were enriched in opportunistic pathogen Enterobacter cloacae after exposure to the antibiotic, an effect linked to lower initial microbiome diversity and to the Bacteroides enterotype. Resistance genes that were not detectable before the treatment were observed after a 7-day course of antibiotic. Knowledge of the initial composition of the microbiome could assist in the prevention of the adverse effects of antibiotics.	gut metagenome	organismal metagenomes	metagenomes	gut	host	80.58	FALSE	FALSE
ERR719586	ERP009131	0.808	WGS	RANDOM	Illumina HiSeq 1000	P18E7	gut metagenome	ERX663508	Illumina HiSeq 1000 paired end sequencing	The initial state of the human gut microbiome determines its reshaping by antibiotics	The human gut microbiota is affected by antibiotics, but the heterogeneous response between individuals remains unexplored. To specifically address this question and examine the effect of antibiotics on selection of resistance genes, we administered the second-generation cephalosporin cefprozil to healthy volunteers. Stool samples gathered before antibiotic exposure, at the end of the treatment and three months later were analyzed using shotgun metagenomic sequencing. We show that normal antibiotic treatment can alter the gut microbiome in a specific, reproducible and predictable fashion. Strikingly, we identified a subgroup of participants that were enriched in opportunistic pathogen Enterobacter cloacae after exposure to the antibiotic, an effect linked to lower initial microbiome diversity and to the Bacteroides enterotype. Resistance genes that were not detectable before the treatment were observed after a 7-day course of antibiotic. Knowledge of the initial composition of the microbiome could assist in the prevention of the adverse effects of antibiotics.	gut metagenome	organismal metagenomes	metagenomes	gut	host	85.38	FALSE	FALSE
ERR719587	ERP009131	0.808	WGS	RANDOM	Illumina HiSeq 1000	P18E7	gut metagenome	ERX663509	Illumina HiSeq 1000 paired end sequencing	The initial state of the human gut microbiome determines its reshaping by antibiotics	The human gut microbiota is affected by antibiotics, but the heterogeneous response between individuals remains unexplored. To specifically address this question and examine the effect of antibiotics on selection of resistance genes, we administered the second-generation cephalosporin cefprozil to healthy volunteers. Stool samples gathered before antibiotic exposure, at the end of the treatment and three months later were analyzed using shotgun metagenomic sequencing. We show that normal antibiotic treatment can alter the gut microbiome in a specific, reproducible and predictable fashion. Strikingly, we identified a subgroup of participants that were enriched in opportunistic pathogen Enterobacter cloacae after exposure to the antibiotic, an effect linked to lower initial microbiome diversity and to the Bacteroides enterotype. Resistance genes that were not detectable before the treatment were observed after a 7-day course of antibiotic. Knowledge of the initial composition of the microbiome could assist in the prevention of the adverse effects of antibiotics.	gut metagenome	organismal metagenomes	metagenomes	gut	host	91.95	FALSE	FALSE
ERR719588	ERP009131	0.808	WGS	RANDOM	Illumina HiSeq 1000	P18E7	gut metagenome	ERX663510	Illumina HiSeq 1000 paired end sequencing	The initial state of the human gut microbiome determines its reshaping by antibiotics	The human gut microbiota is affected by antibiotics, but the heterogeneous response between individuals remains unexplored. To specifically address this question and examine the effect of antibiotics on selection of resistance genes, we administered the second-generation cephalosporin cefprozil to healthy volunteers. Stool samples gathered before antibiotic exposure, at the end of the treatment and three months later were analyzed using shotgun metagenomic sequencing. We show that normal antibiotic treatment can alter the gut microbiome in a specific, reproducible and predictable fashion. Strikingly, we identified a subgroup of participants that were enriched in opportunistic pathogen Enterobacter cloacae after exposure to the antibiotic, an effect linked to lower initial microbiome diversity and to the Bacteroides enterotype. Resistance genes that were not detectable before the treatment were observed after a 7-day course of antibiotic. Knowledge of the initial composition of the microbiome could assist in the prevention of the adverse effects of antibiotics.	gut metagenome	organismal metagenomes	metagenomes	gut	host	87.03	FALSE	FALSE
ERR719589	ERP009131	0.808	WGS	RANDOM	Illumina HiSeq 1000	P18E7	gut metagenome	ERX663511	Illumina HiSeq 1000 paired end sequencing	The initial state of the human gut microbiome determines its reshaping by antibiotics	The human gut microbiota is affected by antibiotics, but the heterogeneous response between individuals remains unexplored. To specifically address this question and examine the effect of antibiotics on selection of resistance genes, we administered the second-generation cephalosporin cefprozil to healthy volunteers. Stool samples gathered before antibiotic exposure, at the end of the treatment and three months later were analyzed using shotgun metagenomic sequencing. We show that normal antibiotic treatment can alter the gut microbiome in a specific, reproducible and predictable fashion. Strikingly, we identified a subgroup of participants that were enriched in opportunistic pathogen Enterobacter cloacae after exposure to the antibiotic, an effect linked to lower initial microbiome diversity and to the Bacteroides enterotype. Resistance genes that were not detectable before the treatment were observed after a 7-day course of antibiotic. Knowledge of the initial composition of the microbiome could assist in the prevention of the adverse effects of antibiotics.	gut metagenome	organismal metagenomes	metagenomes	gut	host	85.94	FALSE	FALSE
ERR719590	ERP009131	0.808	WGS	RANDOM	Illumina HiSeq 1000	P18E7	gut metagenome	ERX663512	Illumina HiSeq 1000 paired end sequencing	The initial state of the human gut microbiome determines its reshaping by antibiotics	The human gut microbiota is affected by antibiotics, but the heterogeneous response between individuals remains unexplored. To specifically address this question and examine the effect of antibiotics on selection of resistance genes, we administered the second-generation cephalosporin cefprozil to healthy volunteers. Stool samples gathered before antibiotic exposure, at the end of the treatment and three months later were analyzed using shotgun metagenomic sequencing. We show that normal antibiotic treatment can alter the gut microbiome in a specific, reproducible and predictable fashion. Strikingly, we identified a subgroup of participants that were enriched in opportunistic pathogen Enterobacter cloacae after exposure to the antibiotic, an effect linked to lower initial microbiome diversity and to the Bacteroides enterotype. Resistance genes that were not detectable before the treatment were observed after a 7-day course of antibiotic. Knowledge of the initial composition of the microbiome could assist in the prevention of the adverse effects of antibiotics.	gut metagenome	organismal metagenomes	metagenomes	gut	host	85.13	FALSE	FALSE
ERR719591	ERP009131	0.808	WGS	RANDOM	Illumina HiSeq 1000	P18E7	gut metagenome	ERX663513	Illumina HiSeq 1000 paired end sequencing	The initial state of the human gut microbiome determines its reshaping by antibiotics	The human gut microbiota is affected by antibiotics, but the heterogeneous response between individuals remains unexplored. To specifically address this question and examine the effect of antibiotics on selection of resistance genes, we administered the second-generation cephalosporin cefprozil to healthy volunteers. Stool samples gathered before antibiotic exposure, at the end of the treatment and three months later were analyzed using shotgun metagenomic sequencing. We show that normal antibiotic treatment can alter the gut microbiome in a specific, reproducible and predictable fashion. Strikingly, we identified a subgroup of participants that were enriched in opportunistic pathogen Enterobacter cloacae after exposure to the antibiotic, an effect linked to lower initial microbiome diversity and to the Bacteroides enterotype. Resistance genes that were not detectable before the treatment were observed after a 7-day course of antibiotic. Knowledge of the initial composition of the microbiome could assist in the prevention of the adverse effects of antibiotics.	gut metagenome	organismal metagenomes	metagenomes	gut	host	87.99	FALSE	FALSE
ERR719592	ERP009131	0.808	WGS	RANDOM	Illumina HiSeq 1000	P18E7	gut metagenome	ERX663514	Illumina HiSeq 1000 paired end sequencing	The initial state of the human gut microbiome determines its reshaping by antibiotics	The human gut microbiota is affected by antibiotics, but the heterogeneous response between individuals remains unexplored. To specifically address this question and examine the effect of antibiotics on selection of resistance genes, we administered the second-generation cephalosporin cefprozil to healthy volunteers. Stool samples gathered before antibiotic exposure, at the end of the treatment and three months later were analyzed using shotgun metagenomic sequencing. We show that normal antibiotic treatment can alter the gut microbiome in a specific, reproducible and predictable fashion. Strikingly, we identified a subgroup of participants that were enriched in opportunistic pathogen Enterobacter cloacae after exposure to the antibiotic, an effect linked to lower initial microbiome diversity and to the Bacteroides enterotype. Resistance genes that were not detectable before the treatment were observed after a 7-day course of antibiotic. Knowledge of the initial composition of the microbiome could assist in the prevention of the adverse effects of antibiotics.	gut metagenome	organismal metagenomes	metagenomes	gut	host	82.35	FALSE	FALSE
ERR719593	ERP009131	0.808	WGS	RANDOM	Illumina HiSeq 1000	P18E7	gut metagenome	ERX663515	Illumina HiSeq 1000 paired end sequencing	The initial state of the human gut microbiome determines its reshaping by antibiotics	The human gut microbiota is affected by antibiotics, but the heterogeneous response between individuals remains unexplored. To specifically address this question and examine the effect of antibiotics on selection of resistance genes, we administered the second-generation cephalosporin cefprozil to healthy volunteers. Stool samples gathered before antibiotic exposure, at the end of the treatment and three months later were analyzed using shotgun metagenomic sequencing. We show that normal antibiotic treatment can alter the gut microbiome in a specific, reproducible and predictable fashion. Strikingly, we identified a subgroup of participants that were enriched in opportunistic pathogen Enterobacter cloacae after exposure to the antibiotic, an effect linked to lower initial microbiome diversity and to the Bacteroides enterotype. Resistance genes that were not detectable before the treatment were observed after a 7-day course of antibiotic. Knowledge of the initial composition of the microbiome could assist in the prevention of the adverse effects of antibiotics.	gut metagenome	organismal metagenomes	metagenomes	gut	host	87.55	FALSE	FALSE
ERR719594	ERP009131	0.808	WGS	RANDOM	Illumina HiSeq 1000	P18E7	gut metagenome	ERX663516	Illumina HiSeq 1000 paired end sequencing	The initial state of the human gut microbiome determines its reshaping by antibiotics	The human gut microbiota is affected by antibiotics, but the heterogeneous response between individuals remains unexplored. To specifically address this question and examine the effect of antibiotics on selection of resistance genes, we administered the second-generation cephalosporin cefprozil to healthy volunteers. Stool samples gathered before antibiotic exposure, at the end of the treatment and three months later were analyzed using shotgun metagenomic sequencing. We show that normal antibiotic treatment can alter the gut microbiome in a specific, reproducible and predictable fashion. Strikingly, we identified a subgroup of participants that were enriched in opportunistic pathogen Enterobacter cloacae after exposure to the antibiotic, an effect linked to lower initial microbiome diversity and to the Bacteroides enterotype. Resistance genes that were not detectable before the treatment were observed after a 7-day course of antibiotic. Knowledge of the initial composition of the microbiome could assist in the prevention of the adverse effects of antibiotics.	gut metagenome	organismal metagenomes	metagenomes	gut	host	81.99	FALSE	FALSE
ERR719595	ERP009131	0.808	WGS	RANDOM	Illumina HiSeq 1000	P18E7	gut metagenome	ERX663517	Illumina HiSeq 1000 paired end sequencing	The initial state of the human gut microbiome determines its reshaping by antibiotics	The human gut microbiota is affected by antibiotics, but the heterogeneous response between individuals remains unexplored. To specifically address this question and examine the effect of antibiotics on selection of resistance genes, we administered the second-generation cephalosporin cefprozil to healthy volunteers. Stool samples gathered before antibiotic exposure, at the end of the treatment and three months later were analyzed using shotgun metagenomic sequencing. We show that normal antibiotic treatment can alter the gut microbiome in a specific, reproducible and predictable fashion. Strikingly, we identified a subgroup of participants that were enriched in opportunistic pathogen Enterobacter cloacae after exposure to the antibiotic, an effect linked to lower initial microbiome diversity and to the Bacteroides enterotype. Resistance genes that were not detectable before the treatment were observed after a 7-day course of antibiotic. Knowledge of the initial composition of the microbiome could assist in the prevention of the adverse effects of antibiotics.	gut metagenome	organismal metagenomes	metagenomes	gut	host	86.15	FALSE	FALSE
ERR719596	ERP009131	0.808	WGS	RANDOM	Illumina HiSeq 1000	P18E7	gut metagenome	ERX663518	Illumina HiSeq 1000 paired end sequencing	The initial state of the human gut microbiome determines its reshaping by antibiotics	The human gut microbiota is affected by antibiotics, but the heterogeneous response between individuals remains unexplored. To specifically address this question and examine the effect of antibiotics on selection of resistance genes, we administered the second-generation cephalosporin cefprozil to healthy volunteers. Stool samples gathered before antibiotic exposure, at the end of the treatment and three months later were analyzed using shotgun metagenomic sequencing. We show that normal antibiotic treatment can alter the gut microbiome in a specific, reproducible and predictable fashion. Strikingly, we identified a subgroup of participants that were enriched in opportunistic pathogen Enterobacter cloacae after exposure to the antibiotic, an effect linked to lower initial microbiome diversity and to the Bacteroides enterotype. Resistance genes that were not detectable before the treatment were observed after a 7-day course of antibiotic. Knowledge of the initial composition of the microbiome could assist in the prevention of the adverse effects of antibiotics.	gut metagenome	organismal metagenomes	metagenomes	gut	host	85.68	FALSE	FALSE
ERR719597	ERP009131	0.808	WGS	RANDOM	Illumina HiSeq 1000	P18E7	gut metagenome	ERX663519	Illumina HiSeq 1000 paired end sequencing	The initial state of the human gut microbiome determines its reshaping by antibiotics	The human gut microbiota is affected by antibiotics, but the heterogeneous response between individuals remains unexplored. To specifically address this question and examine the effect of antibiotics on selection of resistance genes, we administered the second-generation cephalosporin cefprozil to healthy volunteers. Stool samples gathered before antibiotic exposure, at the end of the treatment and three months later were analyzed using shotgun metagenomic sequencing. We show that normal antibiotic treatment can alter the gut microbiome in a specific, reproducible and predictable fashion. Strikingly, we identified a subgroup of participants that were enriched in opportunistic pathogen Enterobacter cloacae after exposure to the antibiotic, an effect linked to lower initial microbiome diversity and to the Bacteroides enterotype. Resistance genes that were not detectable before the treatment were observed after a 7-day course of antibiotic. Knowledge of the initial composition of the microbiome could assist in the prevention of the adverse effects of antibiotics.	gut metagenome	organismal metagenomes	metagenomes	gut	host	85.42	FALSE	FALSE
ERR719598	ERP009131	0.808	WGS	RANDOM	Illumina HiSeq 1000	P18E7	gut metagenome	ERX663520	Illumina HiSeq 1000 paired end sequencing	The initial state of the human gut microbiome determines its reshaping by antibiotics	The human gut microbiota is affected by antibiotics, but the heterogeneous response between individuals remains unexplored. To specifically address this question and examine the effect of antibiotics on selection of resistance genes, we administered the second-generation cephalosporin cefprozil to healthy volunteers. Stool samples gathered before antibiotic exposure, at the end of the treatment and three months later were analyzed using shotgun metagenomic sequencing. We show that normal antibiotic treatment can alter the gut microbiome in a specific, reproducible and predictable fashion. Strikingly, we identified a subgroup of participants that were enriched in opportunistic pathogen Enterobacter cloacae after exposure to the antibiotic, an effect linked to lower initial microbiome diversity and to the Bacteroides enterotype. Resistance genes that were not detectable before the treatment were observed after a 7-day course of antibiotic. Knowledge of the initial composition of the microbiome could assist in the prevention of the adverse effects of antibiotics.	gut metagenome	organismal metagenomes	metagenomes	gut	host	83.47	FALSE	FALSE
ERR719599	ERP009131	0.808	WGS	RANDOM	Illumina HiSeq 1000	P18E7	gut metagenome	ERX663521	Illumina HiSeq 1000 paired end sequencing	The initial state of the human gut microbiome determines its reshaping by antibiotics	The human gut microbiota is affected by antibiotics, but the heterogeneous response between individuals remains unexplored. To specifically address this question and examine the effect of antibiotics on selection of resistance genes, we administered the second-generation cephalosporin cefprozil to healthy volunteers. Stool samples gathered before antibiotic exposure, at the end of the treatment and three months later were analyzed using shotgun metagenomic sequencing. We show that normal antibiotic treatment can alter the gut microbiome in a specific, reproducible and predictable fashion. Strikingly, we identified a subgroup of participants that were enriched in opportunistic pathogen Enterobacter cloacae after exposure to the antibiotic, an effect linked to lower initial microbiome diversity and to the Bacteroides enterotype. Resistance genes that were not detectable before the treatment were observed after a 7-day course of antibiotic. Knowledge of the initial composition of the microbiome could assist in the prevention of the adverse effects of antibiotics.	gut metagenome	organismal metagenomes	metagenomes	gut	host	84.9	FALSE	FALSE
ERR719600	ERP009131	0.808	WGS	RANDOM	Illumina HiSeq 1000	P18E7	gut metagenome	ERX663522	Illumina HiSeq 1000 paired end sequencing	The initial state of the human gut microbiome determines its reshaping by antibiotics	The human gut microbiota is affected by antibiotics, but the heterogeneous response between individuals remains unexplored. To specifically address this question and examine the effect of antibiotics on selection of resistance genes, we administered the second-generation cephalosporin cefprozil to healthy volunteers. Stool samples gathered before antibiotic exposure, at the end of the treatment and three months later were analyzed using shotgun metagenomic sequencing. We show that normal antibiotic treatment can alter the gut microbiome in a specific, reproducible and predictable fashion. Strikingly, we identified a subgroup of participants that were enriched in opportunistic pathogen Enterobacter cloacae after exposure to the antibiotic, an effect linked to lower initial microbiome diversity and to the Bacteroides enterotype. Resistance genes that were not detectable before the treatment were observed after a 7-day course of antibiotic. Knowledge of the initial composition of the microbiome could assist in the prevention of the adverse effects of antibiotics.	gut metagenome	organismal metagenomes	metagenomes	gut	host	86.6	FALSE	FALSE
ERR719602	ERP009131	0.808	WGS	RANDOM	Illumina HiSeq 1000	P18E90	gut metagenome	ERX663524	Illumina HiSeq 1000 paired end sequencing	The initial state of the human gut microbiome determines its reshaping by antibiotics	The human gut microbiota is affected by antibiotics, but the heterogeneous response between individuals remains unexplored. To specifically address this question and examine the effect of antibiotics on selection of resistance genes, we administered the second-generation cephalosporin cefprozil to healthy volunteers. Stool samples gathered before antibiotic exposure, at the end of the treatment and three months later were analyzed using shotgun metagenomic sequencing. We show that normal antibiotic treatment can alter the gut microbiome in a specific, reproducible and predictable fashion. Strikingly, we identified a subgroup of participants that were enriched in opportunistic pathogen Enterobacter cloacae after exposure to the antibiotic, an effect linked to lower initial microbiome diversity and to the Bacteroides enterotype. Resistance genes that were not detectable before the treatment were observed after a 7-day course of antibiotic. Knowledge of the initial composition of the microbiome could assist in the prevention of the adverse effects of antibiotics.	gut metagenome	organismal metagenomes	metagenomes	gut	host	91.16	FALSE	FALSE
ERR719603	ERP009131	0.808	WGS	RANDOM	Illumina HiSeq 1000	P18E90	gut metagenome	ERX663525	Illumina HiSeq 1000 paired end sequencing	The initial state of the human gut microbiome determines its reshaping by antibiotics	The human gut microbiota is affected by antibiotics, but the heterogeneous response between individuals remains unexplored. To specifically address this question and examine the effect of antibiotics on selection of resistance genes, we administered the second-generation cephalosporin cefprozil to healthy volunteers. Stool samples gathered before antibiotic exposure, at the end of the treatment and three months later were analyzed using shotgun metagenomic sequencing. We show that normal antibiotic treatment can alter the gut microbiome in a specific, reproducible and predictable fashion. Strikingly, we identified a subgroup of participants that were enriched in opportunistic pathogen Enterobacter cloacae after exposure to the antibiotic, an effect linked to lower initial microbiome diversity and to the Bacteroides enterotype. Resistance genes that were not detectable before the treatment were observed after a 7-day course of antibiotic. Knowledge of the initial composition of the microbiome could assist in the prevention of the adverse effects of antibiotics.	gut metagenome	organismal metagenomes	metagenomes	gut	host	92.81	FALSE	FALSE
ERR719604	ERP009131	0.808	WGS	RANDOM	Illumina HiSeq 1000	P18E90	gut metagenome	ERX663526	Illumina HiSeq 1000 paired end sequencing	The initial state of the human gut microbiome determines its reshaping by antibiotics	The human gut microbiota is affected by antibiotics, but the heterogeneous response between individuals remains unexplored. To specifically address this question and examine the effect of antibiotics on selection of resistance genes, we administered the second-generation cephalosporin cefprozil to healthy volunteers. Stool samples gathered before antibiotic exposure, at the end of the treatment and three months later were analyzed using shotgun metagenomic sequencing. We show that normal antibiotic treatment can alter the gut microbiome in a specific, reproducible and predictable fashion. Strikingly, we identified a subgroup of participants that were enriched in opportunistic pathogen Enterobacter cloacae after exposure to the antibiotic, an effect linked to lower initial microbiome diversity and to the Bacteroides enterotype. Resistance genes that were not detectable before the treatment were observed after a 7-day course of antibiotic. Knowledge of the initial composition of the microbiome could assist in the prevention of the adverse effects of antibiotics.	gut metagenome	organismal metagenomes	metagenomes	gut	host	85.84	FALSE	FALSE
ERR719605	ERP009131	0.808	WGS	RANDOM	Illumina HiSeq 1000	P18E90	gut metagenome	ERX663527	Illumina HiSeq 1000 paired end sequencing	The initial state of the human gut microbiome determines its reshaping by antibiotics	The human gut microbiota is affected by antibiotics, but the heterogeneous response between individuals remains unexplored. To specifically address this question and examine the effect of antibiotics on selection of resistance genes, we administered the second-generation cephalosporin cefprozil to healthy volunteers. Stool samples gathered before antibiotic exposure, at the end of the treatment and three months later were analyzed using shotgun metagenomic sequencing. We show that normal antibiotic treatment can alter the gut microbiome in a specific, reproducible and predictable fashion. Strikingly, we identified a subgroup of participants that were enriched in opportunistic pathogen Enterobacter cloacae after exposure to the antibiotic, an effect linked to lower initial microbiome diversity and to the Bacteroides enterotype. Resistance genes that were not detectable before the treatment were observed after a 7-day course of antibiotic. Knowledge of the initial composition of the microbiome could assist in the prevention of the adverse effects of antibiotics.	gut metagenome	organismal metagenomes	metagenomes	gut	host	87.38	FALSE	FALSE
ERR719606	ERP009131	0.808	WGS	RANDOM	Illumina HiSeq 1000	P18E90	gut metagenome	ERX663528	Illumina HiSeq 1000 paired end sequencing	The initial state of the human gut microbiome determines its reshaping by antibiotics	The human gut microbiota is affected by antibiotics, but the heterogeneous response between individuals remains unexplored. To specifically address this question and examine the effect of antibiotics on selection of resistance genes, we administered the second-generation cephalosporin cefprozil to healthy volunteers. Stool samples gathered before antibiotic exposure, at the end of the treatment and three months later were analyzed using shotgun metagenomic sequencing. We show that normal antibiotic treatment can alter the gut microbiome in a specific, reproducible and predictable fashion. Strikingly, we identified a subgroup of participants that were enriched in opportunistic pathogen Enterobacter cloacae after exposure to the antibiotic, an effect linked to lower initial microbiome diversity and to the Bacteroides enterotype. Resistance genes that were not detectable before the treatment were observed after a 7-day course of antibiotic. Knowledge of the initial composition of the microbiome could assist in the prevention of the adverse effects of antibiotics.	gut metagenome	organismal metagenomes	metagenomes	gut	host	91.3	FALSE	FALSE
ERR719607	ERP009131	0.808	WGS	RANDOM	Illumina HiSeq 1000	P18E90	gut metagenome	ERX663529	Illumina HiSeq 1000 paired end sequencing	The initial state of the human gut microbiome determines its reshaping by antibiotics	The human gut microbiota is affected by antibiotics, but the heterogeneous response between individuals remains unexplored. To specifically address this question and examine the effect of antibiotics on selection of resistance genes, we administered the second-generation cephalosporin cefprozil to healthy volunteers. Stool samples gathered before antibiotic exposure, at the end of the treatment and three months later were analyzed using shotgun metagenomic sequencing. We show that normal antibiotic treatment can alter the gut microbiome in a specific, reproducible and predictable fashion. Strikingly, we identified a subgroup of participants that were enriched in opportunistic pathogen Enterobacter cloacae after exposure to the antibiotic, an effect linked to lower initial microbiome diversity and to the Bacteroides enterotype. Resistance genes that were not detectable before the treatment were observed after a 7-day course of antibiotic. Knowledge of the initial composition of the microbiome could assist in the prevention of the adverse effects of antibiotics.	gut metagenome	organismal metagenomes	metagenomes	gut	host	88.54	FALSE	FALSE
ERR719608	ERP009131	0.808	WGS	RANDOM	Illumina HiSeq 1000	P18E90	gut metagenome	ERX663530	Illumina HiSeq 1000 paired end sequencing	The initial state of the human gut microbiome determines its reshaping by antibiotics	The human gut microbiota is affected by antibiotics, but the heterogeneous response between individuals remains unexplored. To specifically address this question and examine the effect of antibiotics on selection of resistance genes, we administered the second-generation cephalosporin cefprozil to healthy volunteers. Stool samples gathered before antibiotic exposure, at the end of the treatment and three months later were analyzed using shotgun metagenomic sequencing. We show that normal antibiotic treatment can alter the gut microbiome in a specific, reproducible and predictable fashion. Strikingly, we identified a subgroup of participants that were enriched in opportunistic pathogen Enterobacter cloacae after exposure to the antibiotic, an effect linked to lower initial microbiome diversity and to the Bacteroides enterotype. Resistance genes that were not detectable before the treatment were observed after a 7-day course of antibiotic. Knowledge of the initial composition of the microbiome could assist in the prevention of the adverse effects of antibiotics.	gut metagenome	organismal metagenomes	metagenomes	gut	host	89.87	FALSE	FALSE
ERR719609	ERP009131	0.808	WGS	RANDOM	Illumina HiSeq 1000	P18E90	gut metagenome	ERX663531	Illumina HiSeq 1000 paired end sequencing	The initial state of the human gut microbiome determines its reshaping by antibiotics	The human gut microbiota is affected by antibiotics, but the heterogeneous response between individuals remains unexplored. To specifically address this question and examine the effect of antibiotics on selection of resistance genes, we administered the second-generation cephalosporin cefprozil to healthy volunteers. Stool samples gathered before antibiotic exposure, at the end of the treatment and three months later were analyzed using shotgun metagenomic sequencing. We show that normal antibiotic treatment can alter the gut microbiome in a specific, reproducible and predictable fashion. Strikingly, we identified a subgroup of participants that were enriched in opportunistic pathogen Enterobacter cloacae after exposure to the antibiotic, an effect linked to lower initial microbiome diversity and to the Bacteroides enterotype. Resistance genes that were not detectable before the treatment were observed after a 7-day course of antibiotic. Knowledge of the initial composition of the microbiome could assist in the prevention of the adverse effects of antibiotics.	gut metagenome	organismal metagenomes	metagenomes	gut	host	90.57	FALSE	FALSE
ERR719610	ERP009131	0.808	WGS	RANDOM	Illumina HiSeq 1000	P18E90	gut metagenome	ERX663532	Illumina HiSeq 1000 paired end sequencing	The initial state of the human gut microbiome determines its reshaping by antibiotics	The human gut microbiota is affected by antibiotics, but the heterogeneous response between individuals remains unexplored. To specifically address this question and examine the effect of antibiotics on selection of resistance genes, we administered the second-generation cephalosporin cefprozil to healthy volunteers. Stool samples gathered before antibiotic exposure, at the end of the treatment and three months later were analyzed using shotgun metagenomic sequencing. We show that normal antibiotic treatment can alter the gut microbiome in a specific, reproducible and predictable fashion. Strikingly, we identified a subgroup of participants that were enriched in opportunistic pathogen Enterobacter cloacae after exposure to the antibiotic, an effect linked to lower initial microbiome diversity and to the Bacteroides enterotype. Resistance genes that were not detectable before the treatment were observed after a 7-day course of antibiotic. Knowledge of the initial composition of the microbiome could assist in the prevention of the adverse effects of antibiotics.	gut metagenome	organismal metagenomes	metagenomes	gut	host	88.28	FALSE	FALSE
ERR719611	ERP009131	0.808	WGS	RANDOM	Illumina HiSeq 1000	P18E90	gut metagenome	ERX663533	Illumina HiSeq 1000 paired end sequencing	The initial state of the human gut microbiome determines its reshaping by antibiotics	The human gut microbiota is affected by antibiotics, but the heterogeneous response between individuals remains unexplored. To specifically address this question and examine the effect of antibiotics on selection of resistance genes, we administered the second-generation cephalosporin cefprozil to healthy volunteers. Stool samples gathered before antibiotic exposure, at the end of the treatment and three months later were analyzed using shotgun metagenomic sequencing. We show that normal antibiotic treatment can alter the gut microbiome in a specific, reproducible and predictable fashion. Strikingly, we identified a subgroup of participants that were enriched in opportunistic pathogen Enterobacter cloacae after exposure to the antibiotic, an effect linked to lower initial microbiome diversity and to the Bacteroides enterotype. Resistance genes that were not detectable before the treatment were observed after a 7-day course of antibiotic. Knowledge of the initial composition of the microbiome could assist in the prevention of the adverse effects of antibiotics.	gut metagenome	organismal metagenomes	metagenomes	gut	host	87.57	FALSE	FALSE
ERR719612	ERP009131	0.808	WGS	RANDOM	Illumina HiSeq 1000	P18E90	gut metagenome	ERX663534	Illumina HiSeq 1000 paired end sequencing	The initial state of the human gut microbiome determines its reshaping by antibiotics	The human gut microbiota is affected by antibiotics, but the heterogeneous response between individuals remains unexplored. To specifically address this question and examine the effect of antibiotics on selection of resistance genes, we administered the second-generation cephalosporin cefprozil to healthy volunteers. Stool samples gathered before antibiotic exposure, at the end of the treatment and three months later were analyzed using shotgun metagenomic sequencing. We show that normal antibiotic treatment can alter the gut microbiome in a specific, reproducible and predictable fashion. Strikingly, we identified a subgroup of participants that were enriched in opportunistic pathogen Enterobacter cloacae after exposure to the antibiotic, an effect linked to lower initial microbiome diversity and to the Bacteroides enterotype. Resistance genes that were not detectable before the treatment were observed after a 7-day course of antibiotic. Knowledge of the initial composition of the microbiome could assist in the prevention of the adverse effects of antibiotics.	gut metagenome	organismal metagenomes	metagenomes	gut	host	91.13	FALSE	FALSE
ERR719613	ERP009131	0.808	WGS	RANDOM	Illumina HiSeq 1000	P18E90	gut metagenome	ERX663535	Illumina HiSeq 1000 paired end sequencing	The initial state of the human gut microbiome determines its reshaping by antibiotics	The human gut microbiota is affected by antibiotics, but the heterogeneous response between individuals remains unexplored. To specifically address this question and examine the effect of antibiotics on selection of resistance genes, we administered the second-generation cephalosporin cefprozil to healthy volunteers. Stool samples gathered before antibiotic exposure, at the end of the treatment and three months later were analyzed using shotgun metagenomic sequencing. We show that normal antibiotic treatment can alter the gut microbiome in a specific, reproducible and predictable fashion. Strikingly, we identified a subgroup of participants that were enriched in opportunistic pathogen Enterobacter cloacae after exposure to the antibiotic, an effect linked to lower initial microbiome diversity and to the Bacteroides enterotype. Resistance genes that were not detectable before the treatment were observed after a 7-day course of antibiotic. Knowledge of the initial composition of the microbiome could assist in the prevention of the adverse effects of antibiotics.	gut metagenome	organismal metagenomes	metagenomes	gut	host	89.33	FALSE	FALSE
ERR719614	ERP009131	0.808	WGS	RANDOM	Illumina HiSeq 1000	P18E90	gut metagenome	ERX663536	Illumina HiSeq 1000 paired end sequencing	The initial state of the human gut microbiome determines its reshaping by antibiotics	The human gut microbiota is affected by antibiotics, but the heterogeneous response between individuals remains unexplored. To specifically address this question and examine the effect of antibiotics on selection of resistance genes, we administered the second-generation cephalosporin cefprozil to healthy volunteers. Stool samples gathered before antibiotic exposure, at the end of the treatment and three months later were analyzed using shotgun metagenomic sequencing. We show that normal antibiotic treatment can alter the gut microbiome in a specific, reproducible and predictable fashion. Strikingly, we identified a subgroup of participants that were enriched in opportunistic pathogen Enterobacter cloacae after exposure to the antibiotic, an effect linked to lower initial microbiome diversity and to the Bacteroides enterotype. Resistance genes that were not detectable before the treatment were observed after a 7-day course of antibiotic. Knowledge of the initial composition of the microbiome could assist in the prevention of the adverse effects of antibiotics.	gut metagenome	organismal metagenomes	metagenomes	gut	host	92.11	FALSE	FALSE
ERR719615	ERP009131	0.808	WGS	RANDOM	Illumina HiSeq 1000	P18E90	gut metagenome	ERX663537	Illumina HiSeq 1000 paired end sequencing	The initial state of the human gut microbiome determines its reshaping by antibiotics	The human gut microbiota is affected by antibiotics, but the heterogeneous response between individuals remains unexplored. To specifically address this question and examine the effect of antibiotics on selection of resistance genes, we administered the second-generation cephalosporin cefprozil to healthy volunteers. Stool samples gathered before antibiotic exposure, at the end of the treatment and three months later were analyzed using shotgun metagenomic sequencing. We show that normal antibiotic treatment can alter the gut microbiome in a specific, reproducible and predictable fashion. Strikingly, we identified a subgroup of participants that were enriched in opportunistic pathogen Enterobacter cloacae after exposure to the antibiotic, an effect linked to lower initial microbiome diversity and to the Bacteroides enterotype. Resistance genes that were not detectable before the treatment were observed after a 7-day course of antibiotic. Knowledge of the initial composition of the microbiome could assist in the prevention of the adverse effects of antibiotics.	gut metagenome	organismal metagenomes	metagenomes	gut	host	89.27	FALSE	FALSE
ERR719616	ERP009131	0.808	WGS	RANDOM	Illumina HiSeq 1000	P18E90	gut metagenome	ERX663538	Illumina HiSeq 1000 paired end sequencing	The initial state of the human gut microbiome determines its reshaping by antibiotics	The human gut microbiota is affected by antibiotics, but the heterogeneous response between individuals remains unexplored. To specifically address this question and examine the effect of antibiotics on selection of resistance genes, we administered the second-generation cephalosporin cefprozil to healthy volunteers. Stool samples gathered before antibiotic exposure, at the end of the treatment and three months later were analyzed using shotgun metagenomic sequencing. We show that normal antibiotic treatment can alter the gut microbiome in a specific, reproducible and predictable fashion. Strikingly, we identified a subgroup of participants that were enriched in opportunistic pathogen Enterobacter cloacae after exposure to the antibiotic, an effect linked to lower initial microbiome diversity and to the Bacteroides enterotype. Resistance genes that were not detectable before the treatment were observed after a 7-day course of antibiotic. Knowledge of the initial composition of the microbiome could assist in the prevention of the adverse effects of antibiotics.	gut metagenome	organismal metagenomes	metagenomes	gut	host	87.86	FALSE	FALSE
ERR719617	ERP009131	0.808	WGS	RANDOM	Illumina HiSeq 1000	P18E90	gut metagenome	ERX663539	Illumina HiSeq 1000 paired end sequencing	The initial state of the human gut microbiome determines its reshaping by antibiotics	The human gut microbiota is affected by antibiotics, but the heterogeneous response between individuals remains unexplored. To specifically address this question and examine the effect of antibiotics on selection of resistance genes, we administered the second-generation cephalosporin cefprozil to healthy volunteers. Stool samples gathered before antibiotic exposure, at the end of the treatment and three months later were analyzed using shotgun metagenomic sequencing. We show that normal antibiotic treatment can alter the gut microbiome in a specific, reproducible and predictable fashion. Strikingly, we identified a subgroup of participants that were enriched in opportunistic pathogen Enterobacter cloacae after exposure to the antibiotic, an effect linked to lower initial microbiome diversity and to the Bacteroides enterotype. Resistance genes that were not detectable before the treatment were observed after a 7-day course of antibiotic. Knowledge of the initial composition of the microbiome could assist in the prevention of the adverse effects of antibiotics.	gut metagenome	organismal metagenomes	metagenomes	gut	host	89.95	FALSE	FALSE
ERR719618	ERP009131	0.808	WGS	RANDOM	Illumina HiSeq 1000	P18E90	gut metagenome	ERX663540	Illumina HiSeq 1000 paired end sequencing	The initial state of the human gut microbiome determines its reshaping by antibiotics	The human gut microbiota is affected by antibiotics, but the heterogeneous response between individuals remains unexplored. To specifically address this question and examine the effect of antibiotics on selection of resistance genes, we administered the second-generation cephalosporin cefprozil to healthy volunteers. Stool samples gathered before antibiotic exposure, at the end of the treatment and three months later were analyzed using shotgun metagenomic sequencing. We show that normal antibiotic treatment can alter the gut microbiome in a specific, reproducible and predictable fashion. Strikingly, we identified a subgroup of participants that were enriched in opportunistic pathogen Enterobacter cloacae after exposure to the antibiotic, an effect linked to lower initial microbiome diversity and to the Bacteroides enterotype. Resistance genes that were not detectable before the treatment were observed after a 7-day course of antibiotic. Knowledge of the initial composition of the microbiome could assist in the prevention of the adverse effects of antibiotics.	gut metagenome	organismal metagenomes	metagenomes	gut	host	89.39	FALSE	FALSE
ERR719619	ERP009131	0.808	WGS	RANDOM	Illumina HiSeq 1000	P18E90	gut metagenome	ERX663541	Illumina HiSeq 1000 paired end sequencing	The initial state of the human gut microbiome determines its reshaping by antibiotics	The human gut microbiota is affected by antibiotics, but the heterogeneous response between individuals remains unexplored. To specifically address this question and examine the effect of antibiotics on selection of resistance genes, we administered the second-generation cephalosporin cefprozil to healthy volunteers. Stool samples gathered before antibiotic exposure, at the end of the treatment and three months later were analyzed using shotgun metagenomic sequencing. We show that normal antibiotic treatment can alter the gut microbiome in a specific, reproducible and predictable fashion. Strikingly, we identified a subgroup of participants that were enriched in opportunistic pathogen Enterobacter cloacae after exposure to the antibiotic, an effect linked to lower initial microbiome diversity and to the Bacteroides enterotype. Resistance genes that were not detectable before the treatment were observed after a 7-day course of antibiotic. Knowledge of the initial composition of the microbiome could assist in the prevention of the adverse effects of antibiotics.	gut metagenome	organismal metagenomes	metagenomes	gut	host	90.12	FALSE	FALSE
ERR719620	ERP009131	0.478	WGS	RANDOM	Illumina HiSeq 1000	P18E90	gut metagenome	ERX663542	Illumina HiSeq 1000 paired end sequencing	The initial state of the human gut microbiome determines its reshaping by antibiotics	The human gut microbiota is affected by antibiotics, but the heterogeneous response between individuals remains unexplored. To specifically address this question and examine the effect of antibiotics on selection of resistance genes, we administered the second-generation cephalosporin cefprozil to healthy volunteers. Stool samples gathered before antibiotic exposure, at the end of the treatment and three months later were analyzed using shotgun metagenomic sequencing. We show that normal antibiotic treatment can alter the gut microbiome in a specific, reproducible and predictable fashion. Strikingly, we identified a subgroup of participants that were enriched in opportunistic pathogen Enterobacter cloacae after exposure to the antibiotic, an effect linked to lower initial microbiome diversity and to the Bacteroides enterotype. Resistance genes that were not detectable before the treatment were observed after a 7-day course of antibiotic. Knowledge of the initial composition of the microbiome could assist in the prevention of the adverse effects of antibiotics.	gut metagenome	organismal metagenomes	metagenomes	gut	host	82.31	FALSE	FALSE
ERR719621	ERP009131	0.808	WGS	RANDOM	Illumina HiSeq 1000	P19E0	gut metagenome	ERX663543	Illumina HiSeq 1000 paired end sequencing	The initial state of the human gut microbiome determines its reshaping by antibiotics	The human gut microbiota is affected by antibiotics, but the heterogeneous response between individuals remains unexplored. To specifically address this question and examine the effect of antibiotics on selection of resistance genes, we administered the second-generation cephalosporin cefprozil to healthy volunteers. Stool samples gathered before antibiotic exposure, at the end of the treatment and three months later were analyzed using shotgun metagenomic sequencing. We show that normal antibiotic treatment can alter the gut microbiome in a specific, reproducible and predictable fashion. Strikingly, we identified a subgroup of participants that were enriched in opportunistic pathogen Enterobacter cloacae after exposure to the antibiotic, an effect linked to lower initial microbiome diversity and to the Bacteroides enterotype. Resistance genes that were not detectable before the treatment were observed after a 7-day course of antibiotic. Knowledge of the initial composition of the microbiome could assist in the prevention of the adverse effects of antibiotics.	gut metagenome	organismal metagenomes	metagenomes	gut	host	90.66	FALSE	FALSE
ERR719622	ERP009131	0.808	WGS	RANDOM	Illumina HiSeq 1000	P19E0	gut metagenome	ERX663544	Illumina HiSeq 1000 paired end sequencing	The initial state of the human gut microbiome determines its reshaping by antibiotics	The human gut microbiota is affected by antibiotics, but the heterogeneous response between individuals remains unexplored. To specifically address this question and examine the effect of antibiotics on selection of resistance genes, we administered the second-generation cephalosporin cefprozil to healthy volunteers. Stool samples gathered before antibiotic exposure, at the end of the treatment and three months later were analyzed using shotgun metagenomic sequencing. We show that normal antibiotic treatment can alter the gut microbiome in a specific, reproducible and predictable fashion. Strikingly, we identified a subgroup of participants that were enriched in opportunistic pathogen Enterobacter cloacae after exposure to the antibiotic, an effect linked to lower initial microbiome diversity and to the Bacteroides enterotype. Resistance genes that were not detectable before the treatment were observed after a 7-day course of antibiotic. Knowledge of the initial composition of the microbiome could assist in the prevention of the adverse effects of antibiotics.	gut metagenome	organismal metagenomes	metagenomes	gut	host	90.65	FALSE	FALSE
ERR719623	ERP009131	0.808	WGS	RANDOM	Illumina HiSeq 1000	P19E0	gut metagenome	ERX663545	Illumina HiSeq 1000 paired end sequencing	The initial state of the human gut microbiome determines its reshaping by antibiotics	The human gut microbiota is affected by antibiotics, but the heterogeneous response between individuals remains unexplored. To specifically address this question and examine the effect of antibiotics on selection of resistance genes, we administered the second-generation cephalosporin cefprozil to healthy volunteers. Stool samples gathered before antibiotic exposure, at the end of the treatment and three months later were analyzed using shotgun metagenomic sequencing. We show that normal antibiotic treatment can alter the gut microbiome in a specific, reproducible and predictable fashion. Strikingly, we identified a subgroup of participants that were enriched in opportunistic pathogen Enterobacter cloacae after exposure to the antibiotic, an effect linked to lower initial microbiome diversity and to the Bacteroides enterotype. Resistance genes that were not detectable before the treatment were observed after a 7-day course of antibiotic. Knowledge of the initial composition of the microbiome could assist in the prevention of the adverse effects of antibiotics.	gut metagenome	organismal metagenomes	metagenomes	gut	host	87.41	FALSE	FALSE
ERR719624	ERP009131	0.808	WGS	RANDOM	Illumina HiSeq 1000	P19E0	gut metagenome	ERX663546	Illumina HiSeq 1000 paired end sequencing	The initial state of the human gut microbiome determines its reshaping by antibiotics	The human gut microbiota is affected by antibiotics, but the heterogeneous response between individuals remains unexplored. To specifically address this question and examine the effect of antibiotics on selection of resistance genes, we administered the second-generation cephalosporin cefprozil to healthy volunteers. Stool samples gathered before antibiotic exposure, at the end of the treatment and three months later were analyzed using shotgun metagenomic sequencing. We show that normal antibiotic treatment can alter the gut microbiome in a specific, reproducible and predictable fashion. Strikingly, we identified a subgroup of participants that were enriched in opportunistic pathogen Enterobacter cloacae after exposure to the antibiotic, an effect linked to lower initial microbiome diversity and to the Bacteroides enterotype. Resistance genes that were not detectable before the treatment were observed after a 7-day course of antibiotic. Knowledge of the initial composition of the microbiome could assist in the prevention of the adverse effects of antibiotics.	gut metagenome	organismal metagenomes	metagenomes	gut	host	91.34	FALSE	FALSE
ERR719625	ERP009131	0.808	WGS	RANDOM	Illumina HiSeq 1000	P19E0	gut metagenome	ERX663547	Illumina HiSeq 1000 paired end sequencing	The initial state of the human gut microbiome determines its reshaping by antibiotics	The human gut microbiota is affected by antibiotics, but the heterogeneous response between individuals remains unexplored. To specifically address this question and examine the effect of antibiotics on selection of resistance genes, we administered the second-generation cephalosporin cefprozil to healthy volunteers. Stool samples gathered before antibiotic exposure, at the end of the treatment and three months later were analyzed using shotgun metagenomic sequencing. We show that normal antibiotic treatment can alter the gut microbiome in a specific, reproducible and predictable fashion. Strikingly, we identified a subgroup of participants that were enriched in opportunistic pathogen Enterobacter cloacae after exposure to the antibiotic, an effect linked to lower initial microbiome diversity and to the Bacteroides enterotype. Resistance genes that were not detectable before the treatment were observed after a 7-day course of antibiotic. Knowledge of the initial composition of the microbiome could assist in the prevention of the adverse effects of antibiotics.	gut metagenome	organismal metagenomes	metagenomes	gut	host	90.62	FALSE	FALSE
ERR719626	ERP009131	0.808	WGS	RANDOM	Illumina HiSeq 1000	P19E0	gut metagenome	ERX663548	Illumina HiSeq 1000 paired end sequencing	The initial state of the human gut microbiome determines its reshaping by antibiotics	The human gut microbiota is affected by antibiotics, but the heterogeneous response between individuals remains unexplored. To specifically address this question and examine the effect of antibiotics on selection of resistance genes, we administered the second-generation cephalosporin cefprozil to healthy volunteers. Stool samples gathered before antibiotic exposure, at the end of the treatment and three months later were analyzed using shotgun metagenomic sequencing. We show that normal antibiotic treatment can alter the gut microbiome in a specific, reproducible and predictable fashion. Strikingly, we identified a subgroup of participants that were enriched in opportunistic pathogen Enterobacter cloacae after exposure to the antibiotic, an effect linked to lower initial microbiome diversity and to the Bacteroides enterotype. Resistance genes that were not detectable before the treatment were observed after a 7-day course of antibiotic. Knowledge of the initial composition of the microbiome could assist in the prevention of the adverse effects of antibiotics.	gut metagenome	organismal metagenomes	metagenomes	gut	host	92.02	FALSE	FALSE
ERR719627	ERP009131	0.808	WGS	RANDOM	Illumina HiSeq 1000	P19E0	gut metagenome	ERX663549	Illumina HiSeq 1000 paired end sequencing	The initial state of the human gut microbiome determines its reshaping by antibiotics	The human gut microbiota is affected by antibiotics, but the heterogeneous response between individuals remains unexplored. To specifically address this question and examine the effect of antibiotics on selection of resistance genes, we administered the second-generation cephalosporin cefprozil to healthy volunteers. Stool samples gathered before antibiotic exposure, at the end of the treatment and three months later were analyzed using shotgun metagenomic sequencing. We show that normal antibiotic treatment can alter the gut microbiome in a specific, reproducible and predictable fashion. Strikingly, we identified a subgroup of participants that were enriched in opportunistic pathogen Enterobacter cloacae after exposure to the antibiotic, an effect linked to lower initial microbiome diversity and to the Bacteroides enterotype. Resistance genes that were not detectable before the treatment were observed after a 7-day course of antibiotic. Knowledge of the initial composition of the microbiome could assist in the prevention of the adverse effects of antibiotics.	gut metagenome	organismal metagenomes	metagenomes	gut	host	90.56	FALSE	FALSE
ERR719628	ERP009131	0.808	WGS	RANDOM	Illumina HiSeq 1000	P19E0	gut metagenome	ERX663550	Illumina HiSeq 1000 paired end sequencing	The initial state of the human gut microbiome determines its reshaping by antibiotics	The human gut microbiota is affected by antibiotics, but the heterogeneous response between individuals remains unexplored. To specifically address this question and examine the effect of antibiotics on selection of resistance genes, we administered the second-generation cephalosporin cefprozil to healthy volunteers. Stool samples gathered before antibiotic exposure, at the end of the treatment and three months later were analyzed using shotgun metagenomic sequencing. We show that normal antibiotic treatment can alter the gut microbiome in a specific, reproducible and predictable fashion. Strikingly, we identified a subgroup of participants that were enriched in opportunistic pathogen Enterobacter cloacae after exposure to the antibiotic, an effect linked to lower initial microbiome diversity and to the Bacteroides enterotype. Resistance genes that were not detectable before the treatment were observed after a 7-day course of antibiotic. Knowledge of the initial composition of the microbiome could assist in the prevention of the adverse effects of antibiotics.	gut metagenome	organismal metagenomes	metagenomes	gut	host	89.43	FALSE	FALSE
ERR719629	ERP009131	0.808	WGS	RANDOM	Illumina HiSeq 1000	P19E0	gut metagenome	ERX663551	Illumina HiSeq 1000 paired end sequencing	The initial state of the human gut microbiome determines its reshaping by antibiotics	The human gut microbiota is affected by antibiotics, but the heterogeneous response between individuals remains unexplored. To specifically address this question and examine the effect of antibiotics on selection of resistance genes, we administered the second-generation cephalosporin cefprozil to healthy volunteers. Stool samples gathered before antibiotic exposure, at the end of the treatment and three months later were analyzed using shotgun metagenomic sequencing. We show that normal antibiotic treatment can alter the gut microbiome in a specific, reproducible and predictable fashion. Strikingly, we identified a subgroup of participants that were enriched in opportunistic pathogen Enterobacter cloacae after exposure to the antibiotic, an effect linked to lower initial microbiome diversity and to the Bacteroides enterotype. Resistance genes that were not detectable before the treatment were observed after a 7-day course of antibiotic. Knowledge of the initial composition of the microbiome could assist in the prevention of the adverse effects of antibiotics.	gut metagenome	organismal metagenomes	metagenomes	gut	host	87.35	FALSE	FALSE
ERR719630	ERP009131	0.808	WGS	RANDOM	Illumina HiSeq 1000	P19E0	gut metagenome	ERX663552	Illumina HiSeq 1000 paired end sequencing	The initial state of the human gut microbiome determines its reshaping by antibiotics	The human gut microbiota is affected by antibiotics, but the heterogeneous response between individuals remains unexplored. To specifically address this question and examine the effect of antibiotics on selection of resistance genes, we administered the second-generation cephalosporin cefprozil to healthy volunteers. Stool samples gathered before antibiotic exposure, at the end of the treatment and three months later were analyzed using shotgun metagenomic sequencing. We show that normal antibiotic treatment can alter the gut microbiome in a specific, reproducible and predictable fashion. Strikingly, we identified a subgroup of participants that were enriched in opportunistic pathogen Enterobacter cloacae after exposure to the antibiotic, an effect linked to lower initial microbiome diversity and to the Bacteroides enterotype. Resistance genes that were not detectable before the treatment were observed after a 7-day course of antibiotic. Knowledge of the initial composition of the microbiome could assist in the prevention of the adverse effects of antibiotics.	gut metagenome	organismal metagenomes	metagenomes	gut	host	88.71	FALSE	FALSE
ERR719631	ERP009131	0.808	WGS	RANDOM	Illumina HiSeq 1000	P19E0	gut metagenome	ERX663553	Illumina HiSeq 1000 paired end sequencing	The initial state of the human gut microbiome determines its reshaping by antibiotics	The human gut microbiota is affected by antibiotics, but the heterogeneous response between individuals remains unexplored. To specifically address this question and examine the effect of antibiotics on selection of resistance genes, we administered the second-generation cephalosporin cefprozil to healthy volunteers. Stool samples gathered before antibiotic exposure, at the end of the treatment and three months later were analyzed using shotgun metagenomic sequencing. We show that normal antibiotic treatment can alter the gut microbiome in a specific, reproducible and predictable fashion. Strikingly, we identified a subgroup of participants that were enriched in opportunistic pathogen Enterobacter cloacae after exposure to the antibiotic, an effect linked to lower initial microbiome diversity and to the Bacteroides enterotype. Resistance genes that were not detectable before the treatment were observed after a 7-day course of antibiotic. Knowledge of the initial composition of the microbiome could assist in the prevention of the adverse effects of antibiotics.	gut metagenome	organismal metagenomes	metagenomes	gut	host	89.79	FALSE	FALSE
ERR719632	ERP009131	0.808	WGS	RANDOM	Illumina HiSeq 1000	P19E0	gut metagenome	ERX663554	Illumina HiSeq 1000 paired end sequencing	The initial state of the human gut microbiome determines its reshaping by antibiotics	The human gut microbiota is affected by antibiotics, but the heterogeneous response between individuals remains unexplored. To specifically address this question and examine the effect of antibiotics on selection of resistance genes, we administered the second-generation cephalosporin cefprozil to healthy volunteers. Stool samples gathered before antibiotic exposure, at the end of the treatment and three months later were analyzed using shotgun metagenomic sequencing. We show that normal antibiotic treatment can alter the gut microbiome in a specific, reproducible and predictable fashion. Strikingly, we identified a subgroup of participants that were enriched in opportunistic pathogen Enterobacter cloacae after exposure to the antibiotic, an effect linked to lower initial microbiome diversity and to the Bacteroides enterotype. Resistance genes that were not detectable before the treatment were observed after a 7-day course of antibiotic. Knowledge of the initial composition of the microbiome could assist in the prevention of the adverse effects of antibiotics.	gut metagenome	organismal metagenomes	metagenomes	gut	host	89.98	FALSE	FALSE
ERR719633	ERP009131	0.808	WGS	RANDOM	Illumina HiSeq 1000	P19E0	gut metagenome	ERX663555	Illumina HiSeq 1000 paired end sequencing	The initial state of the human gut microbiome determines its reshaping by antibiotics	The human gut microbiota is affected by antibiotics, but the heterogeneous response between individuals remains unexplored. To specifically address this question and examine the effect of antibiotics on selection of resistance genes, we administered the second-generation cephalosporin cefprozil to healthy volunteers. Stool samples gathered before antibiotic exposure, at the end of the treatment and three months later were analyzed using shotgun metagenomic sequencing. We show that normal antibiotic treatment can alter the gut microbiome in a specific, reproducible and predictable fashion. Strikingly, we identified a subgroup of participants that were enriched in opportunistic pathogen Enterobacter cloacae after exposure to the antibiotic, an effect linked to lower initial microbiome diversity and to the Bacteroides enterotype. Resistance genes that were not detectable before the treatment were observed after a 7-day course of antibiotic. Knowledge of the initial composition of the microbiome could assist in the prevention of the adverse effects of antibiotics.	gut metagenome	organismal metagenomes	metagenomes	gut	host	89.26	FALSE	FALSE
ERR719634	ERP009131	0.808	WGS	RANDOM	Illumina HiSeq 1000	P19E0	gut metagenome	ERX663556	Illumina HiSeq 1000 paired end sequencing	The initial state of the human gut microbiome determines its reshaping by antibiotics	The human gut microbiota is affected by antibiotics, but the heterogeneous response between individuals remains unexplored. To specifically address this question and examine the effect of antibiotics on selection of resistance genes, we administered the second-generation cephalosporin cefprozil to healthy volunteers. Stool samples gathered before antibiotic exposure, at the end of the treatment and three months later were analyzed using shotgun metagenomic sequencing. We show that normal antibiotic treatment can alter the gut microbiome in a specific, reproducible and predictable fashion. Strikingly, we identified a subgroup of participants that were enriched in opportunistic pathogen Enterobacter cloacae after exposure to the antibiotic, an effect linked to lower initial microbiome diversity and to the Bacteroides enterotype. Resistance genes that were not detectable before the treatment were observed after a 7-day course of antibiotic. Knowledge of the initial composition of the microbiome could assist in the prevention of the adverse effects of antibiotics.	gut metagenome	organismal metagenomes	metagenomes	gut	host	88.83	FALSE	FALSE
ERR719635	ERP009131	0.808	WGS	RANDOM	Illumina HiSeq 1000	P19E0	gut metagenome	ERX663557	Illumina HiSeq 1000 paired end sequencing	The initial state of the human gut microbiome determines its reshaping by antibiotics	The human gut microbiota is affected by antibiotics, but the heterogeneous response between individuals remains unexplored. To specifically address this question and examine the effect of antibiotics on selection of resistance genes, we administered the second-generation cephalosporin cefprozil to healthy volunteers. Stool samples gathered before antibiotic exposure, at the end of the treatment and three months later were analyzed using shotgun metagenomic sequencing. We show that normal antibiotic treatment can alter the gut microbiome in a specific, reproducible and predictable fashion. Strikingly, we identified a subgroup of participants that were enriched in opportunistic pathogen Enterobacter cloacae after exposure to the antibiotic, an effect linked to lower initial microbiome diversity and to the Bacteroides enterotype. Resistance genes that were not detectable before the treatment were observed after a 7-day course of antibiotic. Knowledge of the initial composition of the microbiome could assist in the prevention of the adverse effects of antibiotics.	gut metagenome	organismal metagenomes	metagenomes	gut	host	88.97	FALSE	FALSE
ERR719636	ERP009131	0.808	WGS	RANDOM	Illumina HiSeq 1000	P19E0	gut metagenome	ERX663558	Illumina HiSeq 1000 paired end sequencing	The initial state of the human gut microbiome determines its reshaping by antibiotics	The human gut microbiota is affected by antibiotics, but the heterogeneous response between individuals remains unexplored. To specifically address this question and examine the effect of antibiotics on selection of resistance genes, we administered the second-generation cephalosporin cefprozil to healthy volunteers. Stool samples gathered before antibiotic exposure, at the end of the treatment and three months later were analyzed using shotgun metagenomic sequencing. We show that normal antibiotic treatment can alter the gut microbiome in a specific, reproducible and predictable fashion. Strikingly, we identified a subgroup of participants that were enriched in opportunistic pathogen Enterobacter cloacae after exposure to the antibiotic, an effect linked to lower initial microbiome diversity and to the Bacteroides enterotype. Resistance genes that were not detectable before the treatment were observed after a 7-day course of antibiotic. Knowledge of the initial composition of the microbiome could assist in the prevention of the adverse effects of antibiotics.	gut metagenome	organismal metagenomes	metagenomes	gut	host	89.24	FALSE	FALSE
ERR719637	ERP009131	0.808	WGS	RANDOM	Illumina HiSeq 1000	P19E0	gut metagenome	ERX663559	Illumina HiSeq 1000 paired end sequencing	The initial state of the human gut microbiome determines its reshaping by antibiotics	The human gut microbiota is affected by antibiotics, but the heterogeneous response between individuals remains unexplored. To specifically address this question and examine the effect of antibiotics on selection of resistance genes, we administered the second-generation cephalosporin cefprozil to healthy volunteers. Stool samples gathered before antibiotic exposure, at the end of the treatment and three months later were analyzed using shotgun metagenomic sequencing. We show that normal antibiotic treatment can alter the gut microbiome in a specific, reproducible and predictable fashion. Strikingly, we identified a subgroup of participants that were enriched in opportunistic pathogen Enterobacter cloacae after exposure to the antibiotic, an effect linked to lower initial microbiome diversity and to the Bacteroides enterotype. Resistance genes that were not detectable before the treatment were observed after a 7-day course of antibiotic. Knowledge of the initial composition of the microbiome could assist in the prevention of the adverse effects of antibiotics.	gut metagenome	organismal metagenomes	metagenomes	gut	host	87.71	FALSE	FALSE
ERR719639	ERP009131	0.808	WGS	RANDOM	Illumina HiSeq 1000	P19E7	gut metagenome	ERX663561	Illumina HiSeq 1000 paired end sequencing	The initial state of the human gut microbiome determines its reshaping by antibiotics	The human gut microbiota is affected by antibiotics, but the heterogeneous response between individuals remains unexplored. To specifically address this question and examine the effect of antibiotics on selection of resistance genes, we administered the second-generation cephalosporin cefprozil to healthy volunteers. Stool samples gathered before antibiotic exposure, at the end of the treatment and three months later were analyzed using shotgun metagenomic sequencing. We show that normal antibiotic treatment can alter the gut microbiome in a specific, reproducible and predictable fashion. Strikingly, we identified a subgroup of participants that were enriched in opportunistic pathogen Enterobacter cloacae after exposure to the antibiotic, an effect linked to lower initial microbiome diversity and to the Bacteroides enterotype. Resistance genes that were not detectable before the treatment were observed after a 7-day course of antibiotic. Knowledge of the initial composition of the microbiome could assist in the prevention of the adverse effects of antibiotics.	gut metagenome	organismal metagenomes	metagenomes	gut	host	85.87	FALSE	FALSE
ERR719640	ERP009131	0.808	WGS	RANDOM	Illumina HiSeq 1000	P19E7	gut metagenome	ERX663562	Illumina HiSeq 1000 paired end sequencing	The initial state of the human gut microbiome determines its reshaping by antibiotics	The human gut microbiota is affected by antibiotics, but the heterogeneous response between individuals remains unexplored. To specifically address this question and examine the effect of antibiotics on selection of resistance genes, we administered the second-generation cephalosporin cefprozil to healthy volunteers. Stool samples gathered before antibiotic exposure, at the end of the treatment and three months later were analyzed using shotgun metagenomic sequencing. We show that normal antibiotic treatment can alter the gut microbiome in a specific, reproducible and predictable fashion. Strikingly, we identified a subgroup of participants that were enriched in opportunistic pathogen Enterobacter cloacae after exposure to the antibiotic, an effect linked to lower initial microbiome diversity and to the Bacteroides enterotype. Resistance genes that were not detectable before the treatment were observed after a 7-day course of antibiotic. Knowledge of the initial composition of the microbiome could assist in the prevention of the adverse effects of antibiotics.	gut metagenome	organismal metagenomes	metagenomes	gut	host	84.2	FALSE	FALSE
ERR719641	ERP009131	0.808	WGS	RANDOM	Illumina HiSeq 1000	P19E7	gut metagenome	ERX663563	Illumina HiSeq 1000 paired end sequencing	The initial state of the human gut microbiome determines its reshaping by antibiotics	The human gut microbiota is affected by antibiotics, but the heterogeneous response between individuals remains unexplored. To specifically address this question and examine the effect of antibiotics on selection of resistance genes, we administered the second-generation cephalosporin cefprozil to healthy volunteers. Stool samples gathered before antibiotic exposure, at the end of the treatment and three months later were analyzed using shotgun metagenomic sequencing. We show that normal antibiotic treatment can alter the gut microbiome in a specific, reproducible and predictable fashion. Strikingly, we identified a subgroup of participants that were enriched in opportunistic pathogen Enterobacter cloacae after exposure to the antibiotic, an effect linked to lower initial microbiome diversity and to the Bacteroides enterotype. Resistance genes that were not detectable before the treatment were observed after a 7-day course of antibiotic. Knowledge of the initial composition of the microbiome could assist in the prevention of the adverse effects of antibiotics.	gut metagenome	organismal metagenomes	metagenomes	gut	host	84.96	FALSE	FALSE
ERR719642	ERP009131	0.808	WGS	RANDOM	Illumina HiSeq 1000	P19E7	gut metagenome	ERX663564	Illumina HiSeq 1000 paired end sequencing	The initial state of the human gut microbiome determines its reshaping by antibiotics	The human gut microbiota is affected by antibiotics, but the heterogeneous response between individuals remains unexplored. To specifically address this question and examine the effect of antibiotics on selection of resistance genes, we administered the second-generation cephalosporin cefprozil to healthy volunteers. Stool samples gathered before antibiotic exposure, at the end of the treatment and three months later were analyzed using shotgun metagenomic sequencing. We show that normal antibiotic treatment can alter the gut microbiome in a specific, reproducible and predictable fashion. Strikingly, we identified a subgroup of participants that were enriched in opportunistic pathogen Enterobacter cloacae after exposure to the antibiotic, an effect linked to lower initial microbiome diversity and to the Bacteroides enterotype. Resistance genes that were not detectable before the treatment were observed after a 7-day course of antibiotic. Knowledge of the initial composition of the microbiome could assist in the prevention of the adverse effects of antibiotics.	gut metagenome	organismal metagenomes	metagenomes	gut	host	86.56	FALSE	FALSE
ERR719643	ERP009131	0.808	WGS	RANDOM	Illumina HiSeq 1000	P19E7	gut metagenome	ERX663565	Illumina HiSeq 1000 paired end sequencing	The initial state of the human gut microbiome determines its reshaping by antibiotics	The human gut microbiota is affected by antibiotics, but the heterogeneous response between individuals remains unexplored. To specifically address this question and examine the effect of antibiotics on selection of resistance genes, we administered the second-generation cephalosporin cefprozil to healthy volunteers. Stool samples gathered before antibiotic exposure, at the end of the treatment and three months later were analyzed using shotgun metagenomic sequencing. We show that normal antibiotic treatment can alter the gut microbiome in a specific, reproducible and predictable fashion. Strikingly, we identified a subgroup of participants that were enriched in opportunistic pathogen Enterobacter cloacae after exposure to the antibiotic, an effect linked to lower initial microbiome diversity and to the Bacteroides enterotype. Resistance genes that were not detectable before the treatment were observed after a 7-day course of antibiotic. Knowledge of the initial composition of the microbiome could assist in the prevention of the adverse effects of antibiotics.	gut metagenome	organismal metagenomes	metagenomes	gut	host	88.52	FALSE	FALSE
ERR719644	ERP009131	0.808	WGS	RANDOM	Illumina HiSeq 1000	P19E7	gut metagenome	ERX663566	Illumina HiSeq 1000 paired end sequencing	The initial state of the human gut microbiome determines its reshaping by antibiotics	The human gut microbiota is affected by antibiotics, but the heterogeneous response between individuals remains unexplored. To specifically address this question and examine the effect of antibiotics on selection of resistance genes, we administered the second-generation cephalosporin cefprozil to healthy volunteers. Stool samples gathered before antibiotic exposure, at the end of the treatment and three months later were analyzed using shotgun metagenomic sequencing. We show that normal antibiotic treatment can alter the gut microbiome in a specific, reproducible and predictable fashion. Strikingly, we identified a subgroup of participants that were enriched in opportunistic pathogen Enterobacter cloacae after exposure to the antibiotic, an effect linked to lower initial microbiome diversity and to the Bacteroides enterotype. Resistance genes that were not detectable before the treatment were observed after a 7-day course of antibiotic. Knowledge of the initial composition of the microbiome could assist in the prevention of the adverse effects of antibiotics.	gut metagenome	organismal metagenomes	metagenomes	gut	host	87.08	FALSE	FALSE
ERR719645	ERP009131	0.808	WGS	RANDOM	Illumina HiSeq 1000	P19E7	gut metagenome	ERX663567	Illumina HiSeq 1000 paired end sequencing	The initial state of the human gut microbiome determines its reshaping by antibiotics	The human gut microbiota is affected by antibiotics, but the heterogeneous response between individuals remains unexplored. To specifically address this question and examine the effect of antibiotics on selection of resistance genes, we administered the second-generation cephalosporin cefprozil to healthy volunteers. Stool samples gathered before antibiotic exposure, at the end of the treatment and three months later were analyzed using shotgun metagenomic sequencing. We show that normal antibiotic treatment can alter the gut microbiome in a specific, reproducible and predictable fashion. Strikingly, we identified a subgroup of participants that were enriched in opportunistic pathogen Enterobacter cloacae after exposure to the antibiotic, an effect linked to lower initial microbiome diversity and to the Bacteroides enterotype. Resistance genes that were not detectable before the treatment were observed after a 7-day course of antibiotic. Knowledge of the initial composition of the microbiome could assist in the prevention of the adverse effects of antibiotics.	gut metagenome	organismal metagenomes	metagenomes	gut	host	82.46	FALSE	FALSE
ERR719646	ERP009131	0.808	WGS	RANDOM	Illumina HiSeq 1000	P19E7	gut metagenome	ERX663568	Illumina HiSeq 1000 paired end sequencing	The initial state of the human gut microbiome determines its reshaping by antibiotics	The human gut microbiota is affected by antibiotics, but the heterogeneous response between individuals remains unexplored. To specifically address this question and examine the effect of antibiotics on selection of resistance genes, we administered the second-generation cephalosporin cefprozil to healthy volunteers. Stool samples gathered before antibiotic exposure, at the end of the treatment and three months later were analyzed using shotgun metagenomic sequencing. We show that normal antibiotic treatment can alter the gut microbiome in a specific, reproducible and predictable fashion. Strikingly, we identified a subgroup of participants that were enriched in opportunistic pathogen Enterobacter cloacae after exposure to the antibiotic, an effect linked to lower initial microbiome diversity and to the Bacteroides enterotype. Resistance genes that were not detectable before the treatment were observed after a 7-day course of antibiotic. Knowledge of the initial composition of the microbiome could assist in the prevention of the adverse effects of antibiotics.	gut metagenome	organismal metagenomes	metagenomes	gut	host	84.94	FALSE	FALSE
ERR719647	ERP009131	0.808	WGS	RANDOM	Illumina HiSeq 1000	P19E7	gut metagenome	ERX663569	Illumina HiSeq 1000 paired end sequencing	The initial state of the human gut microbiome determines its reshaping by antibiotics	The human gut microbiota is affected by antibiotics, but the heterogeneous response between individuals remains unexplored. To specifically address this question and examine the effect of antibiotics on selection of resistance genes, we administered the second-generation cephalosporin cefprozil to healthy volunteers. Stool samples gathered before antibiotic exposure, at the end of the treatment and three months later were analyzed using shotgun metagenomic sequencing. We show that normal antibiotic treatment can alter the gut microbiome in a specific, reproducible and predictable fashion. Strikingly, we identified a subgroup of participants that were enriched in opportunistic pathogen Enterobacter cloacae after exposure to the antibiotic, an effect linked to lower initial microbiome diversity and to the Bacteroides enterotype. Resistance genes that were not detectable before the treatment were observed after a 7-day course of antibiotic. Knowledge of the initial composition of the microbiome could assist in the prevention of the adverse effects of antibiotics.	gut metagenome	organismal metagenomes	metagenomes	gut	host	84.51	FALSE	FALSE
ERR719648	ERP009131	0.808	WGS	RANDOM	Illumina HiSeq 1000	P19E7	gut metagenome	ERX663570	Illumina HiSeq 1000 paired end sequencing	The initial state of the human gut microbiome determines its reshaping by antibiotics	The human gut microbiota is affected by antibiotics, but the heterogeneous response between individuals remains unexplored. To specifically address this question and examine the effect of antibiotics on selection of resistance genes, we administered the second-generation cephalosporin cefprozil to healthy volunteers. Stool samples gathered before antibiotic exposure, at the end of the treatment and three months later were analyzed using shotgun metagenomic sequencing. We show that normal antibiotic treatment can alter the gut microbiome in a specific, reproducible and predictable fashion. Strikingly, we identified a subgroup of participants that were enriched in opportunistic pathogen Enterobacter cloacae after exposure to the antibiotic, an effect linked to lower initial microbiome diversity and to the Bacteroides enterotype. Resistance genes that were not detectable before the treatment were observed after a 7-day course of antibiotic. Knowledge of the initial composition of the microbiome could assist in the prevention of the adverse effects of antibiotics.	gut metagenome	organismal metagenomes	metagenomes	gut	host	82.94	FALSE	FALSE
ERR719649	ERP009131	0.808	WGS	RANDOM	Illumina HiSeq 1000	P19E7	gut metagenome	ERX663571	Illumina HiSeq 1000 paired end sequencing	The initial state of the human gut microbiome determines its reshaping by antibiotics	The human gut microbiota is affected by antibiotics, but the heterogeneous response between individuals remains unexplored. To specifically address this question and examine the effect of antibiotics on selection of resistance genes, we administered the second-generation cephalosporin cefprozil to healthy volunteers. Stool samples gathered before antibiotic exposure, at the end of the treatment and three months later were analyzed using shotgun metagenomic sequencing. We show that normal antibiotic treatment can alter the gut microbiome in a specific, reproducible and predictable fashion. Strikingly, we identified a subgroup of participants that were enriched in opportunistic pathogen Enterobacter cloacae after exposure to the antibiotic, an effect linked to lower initial microbiome diversity and to the Bacteroides enterotype. Resistance genes that were not detectable before the treatment were observed after a 7-day course of antibiotic. Knowledge of the initial composition of the microbiome could assist in the prevention of the adverse effects of antibiotics.	gut metagenome	organismal metagenomes	metagenomes	gut	host	87.86	FALSE	FALSE
ERR719650	ERP009131	0.808	WGS	RANDOM	Illumina HiSeq 1000	P19E7	gut metagenome	ERX663572	Illumina HiSeq 1000 paired end sequencing	The initial state of the human gut microbiome determines its reshaping by antibiotics	The human gut microbiota is affected by antibiotics, but the heterogeneous response between individuals remains unexplored. To specifically address this question and examine the effect of antibiotics on selection of resistance genes, we administered the second-generation cephalosporin cefprozil to healthy volunteers. Stool samples gathered before antibiotic exposure, at the end of the treatment and three months later were analyzed using shotgun metagenomic sequencing. We show that normal antibiotic treatment can alter the gut microbiome in a specific, reproducible and predictable fashion. Strikingly, we identified a subgroup of participants that were enriched in opportunistic pathogen Enterobacter cloacae after exposure to the antibiotic, an effect linked to lower initial microbiome diversity and to the Bacteroides enterotype. Resistance genes that were not detectable before the treatment were observed after a 7-day course of antibiotic. Knowledge of the initial composition of the microbiome could assist in the prevention of the adverse effects of antibiotics.	gut metagenome	organismal metagenomes	metagenomes	gut	host	85.28	FALSE	FALSE
ERR719651	ERP009131	0.808	WGS	RANDOM	Illumina HiSeq 1000	P19E7	gut metagenome	ERX663573	Illumina HiSeq 1000 paired end sequencing	The initial state of the human gut microbiome determines its reshaping by antibiotics	The human gut microbiota is affected by antibiotics, but the heterogeneous response between individuals remains unexplored. To specifically address this question and examine the effect of antibiotics on selection of resistance genes, we administered the second-generation cephalosporin cefprozil to healthy volunteers. Stool samples gathered before antibiotic exposure, at the end of the treatment and three months later were analyzed using shotgun metagenomic sequencing. We show that normal antibiotic treatment can alter the gut microbiome in a specific, reproducible and predictable fashion. Strikingly, we identified a subgroup of participants that were enriched in opportunistic pathogen Enterobacter cloacae after exposure to the antibiotic, an effect linked to lower initial microbiome diversity and to the Bacteroides enterotype. Resistance genes that were not detectable before the treatment were observed after a 7-day course of antibiotic. Knowledge of the initial composition of the microbiome could assist in the prevention of the adverse effects of antibiotics.	gut metagenome	organismal metagenomes	metagenomes	gut	host	83.99	FALSE	FALSE
ERR719652	ERP009131	0.71	WGS	RANDOM	Illumina HiSeq 1000	P19E7	gut metagenome	ERX663574	Illumina HiSeq 1000 paired end sequencing	The initial state of the human gut microbiome determines its reshaping by antibiotics	The human gut microbiota is affected by antibiotics, but the heterogeneous response between individuals remains unexplored. To specifically address this question and examine the effect of antibiotics on selection of resistance genes, we administered the second-generation cephalosporin cefprozil to healthy volunteers. Stool samples gathered before antibiotic exposure, at the end of the treatment and three months later were analyzed using shotgun metagenomic sequencing. We show that normal antibiotic treatment can alter the gut microbiome in a specific, reproducible and predictable fashion. Strikingly, we identified a subgroup of participants that were enriched in opportunistic pathogen Enterobacter cloacae after exposure to the antibiotic, an effect linked to lower initial microbiome diversity and to the Bacteroides enterotype. Resistance genes that were not detectable before the treatment were observed after a 7-day course of antibiotic. Knowledge of the initial composition of the microbiome could assist in the prevention of the adverse effects of antibiotics.	gut metagenome	organismal metagenomes	metagenomes	gut	host	83.87	FALSE	FALSE
ERR719653	ERP009131	0.808	WGS	RANDOM	Illumina HiSeq 1000	P19E90	gut metagenome	ERX663575	Illumina HiSeq 1000 paired end sequencing	The initial state of the human gut microbiome determines its reshaping by antibiotics	The human gut microbiota is affected by antibiotics, but the heterogeneous response between individuals remains unexplored. To specifically address this question and examine the effect of antibiotics on selection of resistance genes, we administered the second-generation cephalosporin cefprozil to healthy volunteers. Stool samples gathered before antibiotic exposure, at the end of the treatment and three months later were analyzed using shotgun metagenomic sequencing. We show that normal antibiotic treatment can alter the gut microbiome in a specific, reproducible and predictable fashion. Strikingly, we identified a subgroup of participants that were enriched in opportunistic pathogen Enterobacter cloacae after exposure to the antibiotic, an effect linked to lower initial microbiome diversity and to the Bacteroides enterotype. Resistance genes that were not detectable before the treatment were observed after a 7-day course of antibiotic. Knowledge of the initial composition of the microbiome could assist in the prevention of the adverse effects of antibiotics.	gut metagenome	organismal metagenomes	metagenomes	gut	host	90.09	FALSE	FALSE
ERR719654	ERP009131	0.808	WGS	RANDOM	Illumina HiSeq 1000	P19E90	gut metagenome	ERX663576	Illumina HiSeq 1000 paired end sequencing	The initial state of the human gut microbiome determines its reshaping by antibiotics	The human gut microbiota is affected by antibiotics, but the heterogeneous response between individuals remains unexplored. To specifically address this question and examine the effect of antibiotics on selection of resistance genes, we administered the second-generation cephalosporin cefprozil to healthy volunteers. Stool samples gathered before antibiotic exposure, at the end of the treatment and three months later were analyzed using shotgun metagenomic sequencing. We show that normal antibiotic treatment can alter the gut microbiome in a specific, reproducible and predictable fashion. Strikingly, we identified a subgroup of participants that were enriched in opportunistic pathogen Enterobacter cloacae after exposure to the antibiotic, an effect linked to lower initial microbiome diversity and to the Bacteroides enterotype. Resistance genes that were not detectable before the treatment were observed after a 7-day course of antibiotic. Knowledge of the initial composition of the microbiome could assist in the prevention of the adverse effects of antibiotics.	gut metagenome	organismal metagenomes	metagenomes	gut	host	88.34	FALSE	FALSE
ERR719655	ERP009131	0.808	WGS	RANDOM	Illumina HiSeq 1000	P19E90	gut metagenome	ERX663577	Illumina HiSeq 1000 paired end sequencing	The initial state of the human gut microbiome determines its reshaping by antibiotics	The human gut microbiota is affected by antibiotics, but the heterogeneous response between individuals remains unexplored. To specifically address this question and examine the effect of antibiotics on selection of resistance genes, we administered the second-generation cephalosporin cefprozil to healthy volunteers. Stool samples gathered before antibiotic exposure, at the end of the treatment and three months later were analyzed using shotgun metagenomic sequencing. We show that normal antibiotic treatment can alter the gut microbiome in a specific, reproducible and predictable fashion. Strikingly, we identified a subgroup of participants that were enriched in opportunistic pathogen Enterobacter cloacae after exposure to the antibiotic, an effect linked to lower initial microbiome diversity and to the Bacteroides enterotype. Resistance genes that were not detectable before the treatment were observed after a 7-day course of antibiotic. Knowledge of the initial composition of the microbiome could assist in the prevention of the adverse effects of antibiotics.	gut metagenome	organismal metagenomes	metagenomes	gut	host	91.46	FALSE	FALSE
ERR719656	ERP009131	0.808	WGS	RANDOM	Illumina HiSeq 1000	P19E90	gut metagenome	ERX663578	Illumina HiSeq 1000 paired end sequencing	The initial state of the human gut microbiome determines its reshaping by antibiotics	The human gut microbiota is affected by antibiotics, but the heterogeneous response between individuals remains unexplored. To specifically address this question and examine the effect of antibiotics on selection of resistance genes, we administered the second-generation cephalosporin cefprozil to healthy volunteers. Stool samples gathered before antibiotic exposure, at the end of the treatment and three months later were analyzed using shotgun metagenomic sequencing. We show that normal antibiotic treatment can alter the gut microbiome in a specific, reproducible and predictable fashion. Strikingly, we identified a subgroup of participants that were enriched in opportunistic pathogen Enterobacter cloacae after exposure to the antibiotic, an effect linked to lower initial microbiome diversity and to the Bacteroides enterotype. Resistance genes that were not detectable before the treatment were observed after a 7-day course of antibiotic. Knowledge of the initial composition of the microbiome could assist in the prevention of the adverse effects of antibiotics.	gut metagenome	organismal metagenomes	metagenomes	gut	host	90.32	FALSE	FALSE
ERR719657	ERP009131	0.808	WGS	RANDOM	Illumina HiSeq 1000	P19E90	gut metagenome	ERX663579	Illumina HiSeq 1000 paired end sequencing	The initial state of the human gut microbiome determines its reshaping by antibiotics	The human gut microbiota is affected by antibiotics, but the heterogeneous response between individuals remains unexplored. To specifically address this question and examine the effect of antibiotics on selection of resistance genes, we administered the second-generation cephalosporin cefprozil to healthy volunteers. Stool samples gathered before antibiotic exposure, at the end of the treatment and three months later were analyzed using shotgun metagenomic sequencing. We show that normal antibiotic treatment can alter the gut microbiome in a specific, reproducible and predictable fashion. Strikingly, we identified a subgroup of participants that were enriched in opportunistic pathogen Enterobacter cloacae after exposure to the antibiotic, an effect linked to lower initial microbiome diversity and to the Bacteroides enterotype. Resistance genes that were not detectable before the treatment were observed after a 7-day course of antibiotic. Knowledge of the initial composition of the microbiome could assist in the prevention of the adverse effects of antibiotics.	gut metagenome	organismal metagenomes	metagenomes	gut	host	90.7	FALSE	FALSE
ERR719658	ERP009131	0.808	WGS	RANDOM	Illumina HiSeq 1000	P19E90	gut metagenome	ERX663580	Illumina HiSeq 1000 paired end sequencing	The initial state of the human gut microbiome determines its reshaping by antibiotics	The human gut microbiota is affected by antibiotics, but the heterogeneous response between individuals remains unexplored. To specifically address this question and examine the effect of antibiotics on selection of resistance genes, we administered the second-generation cephalosporin cefprozil to healthy volunteers. Stool samples gathered before antibiotic exposure, at the end of the treatment and three months later were analyzed using shotgun metagenomic sequencing. We show that normal antibiotic treatment can alter the gut microbiome in a specific, reproducible and predictable fashion. Strikingly, we identified a subgroup of participants that were enriched in opportunistic pathogen Enterobacter cloacae after exposure to the antibiotic, an effect linked to lower initial microbiome diversity and to the Bacteroides enterotype. Resistance genes that were not detectable before the treatment were observed after a 7-day course of antibiotic. Knowledge of the initial composition of the microbiome could assist in the prevention of the adverse effects of antibiotics.	gut metagenome	organismal metagenomes	metagenomes	gut	host	88.52	FALSE	FALSE
ERR719659	ERP009131	0.808	WGS	RANDOM	Illumina HiSeq 1000	P19E90	gut metagenome	ERX663581	Illumina HiSeq 1000 paired end sequencing	The initial state of the human gut microbiome determines its reshaping by antibiotics	The human gut microbiota is affected by antibiotics, but the heterogeneous response between individuals remains unexplored. To specifically address this question and examine the effect of antibiotics on selection of resistance genes, we administered the second-generation cephalosporin cefprozil to healthy volunteers. Stool samples gathered before antibiotic exposure, at the end of the treatment and three months later were analyzed using shotgun metagenomic sequencing. We show that normal antibiotic treatment can alter the gut microbiome in a specific, reproducible and predictable fashion. Strikingly, we identified a subgroup of participants that were enriched in opportunistic pathogen Enterobacter cloacae after exposure to the antibiotic, an effect linked to lower initial microbiome diversity and to the Bacteroides enterotype. Resistance genes that were not detectable before the treatment were observed after a 7-day course of antibiotic. Knowledge of the initial composition of the microbiome could assist in the prevention of the adverse effects of antibiotics.	gut metagenome	organismal metagenomes	metagenomes	gut	host	88.19	FALSE	FALSE
ERR719660	ERP009131	0.808	WGS	RANDOM	Illumina HiSeq 1000	P19E90	gut metagenome	ERX663582	Illumina HiSeq 1000 paired end sequencing	The initial state of the human gut microbiome determines its reshaping by antibiotics	The human gut microbiota is affected by antibiotics, but the heterogeneous response between individuals remains unexplored. To specifically address this question and examine the effect of antibiotics on selection of resistance genes, we administered the second-generation cephalosporin cefprozil to healthy volunteers. Stool samples gathered before antibiotic exposure, at the end of the treatment and three months later were analyzed using shotgun metagenomic sequencing. We show that normal antibiotic treatment can alter the gut microbiome in a specific, reproducible and predictable fashion. Strikingly, we identified a subgroup of participants that were enriched in opportunistic pathogen Enterobacter cloacae after exposure to the antibiotic, an effect linked to lower initial microbiome diversity and to the Bacteroides enterotype. Resistance genes that were not detectable before the treatment were observed after a 7-day course of antibiotic. Knowledge of the initial composition of the microbiome could assist in the prevention of the adverse effects of antibiotics.	gut metagenome	organismal metagenomes	metagenomes	gut	host	92.16	FALSE	FALSE
ERR719661	ERP009131	0.808	WGS	RANDOM	Illumina HiSeq 1000	P19E90	gut metagenome	ERX663583	Illumina HiSeq 1000 paired end sequencing	The initial state of the human gut microbiome determines its reshaping by antibiotics	The human gut microbiota is affected by antibiotics, but the heterogeneous response between individuals remains unexplored. To specifically address this question and examine the effect of antibiotics on selection of resistance genes, we administered the second-generation cephalosporin cefprozil to healthy volunteers. Stool samples gathered before antibiotic exposure, at the end of the treatment and three months later were analyzed using shotgun metagenomic sequencing. We show that normal antibiotic treatment can alter the gut microbiome in a specific, reproducible and predictable fashion. Strikingly, we identified a subgroup of participants that were enriched in opportunistic pathogen Enterobacter cloacae after exposure to the antibiotic, an effect linked to lower initial microbiome diversity and to the Bacteroides enterotype. Resistance genes that were not detectable before the treatment were observed after a 7-day course of antibiotic. Knowledge of the initial composition of the microbiome could assist in the prevention of the adverse effects of antibiotics.	gut metagenome	organismal metagenomes	metagenomes	gut	host	85.93	FALSE	FALSE
ERR719662	ERP009131	0.808	WGS	RANDOM	Illumina HiSeq 1000	P19E90	gut metagenome	ERX663584	Illumina HiSeq 1000 paired end sequencing	The initial state of the human gut microbiome determines its reshaping by antibiotics	The human gut microbiota is affected by antibiotics, but the heterogeneous response between individuals remains unexplored. To specifically address this question and examine the effect of antibiotics on selection of resistance genes, we administered the second-generation cephalosporin cefprozil to healthy volunteers. Stool samples gathered before antibiotic exposure, at the end of the treatment and three months later were analyzed using shotgun metagenomic sequencing. We show that normal antibiotic treatment can alter the gut microbiome in a specific, reproducible and predictable fashion. Strikingly, we identified a subgroup of participants that were enriched in opportunistic pathogen Enterobacter cloacae after exposure to the antibiotic, an effect linked to lower initial microbiome diversity and to the Bacteroides enterotype. Resistance genes that were not detectable before the treatment were observed after a 7-day course of antibiotic. Knowledge of the initial composition of the microbiome could assist in the prevention of the adverse effects of antibiotics.	gut metagenome	organismal metagenomes	metagenomes	gut	host	87.62	FALSE	FALSE
ERR719663	ERP009131	0.808	WGS	RANDOM	Illumina HiSeq 1000	P19E90	gut metagenome	ERX663585	Illumina HiSeq 1000 paired end sequencing	The initial state of the human gut microbiome determines its reshaping by antibiotics	The human gut microbiota is affected by antibiotics, but the heterogeneous response between individuals remains unexplored. To specifically address this question and examine the effect of antibiotics on selection of resistance genes, we administered the second-generation cephalosporin cefprozil to healthy volunteers. Stool samples gathered before antibiotic exposure, at the end of the treatment and three months later were analyzed using shotgun metagenomic sequencing. We show that normal antibiotic treatment can alter the gut microbiome in a specific, reproducible and predictable fashion. Strikingly, we identified a subgroup of participants that were enriched in opportunistic pathogen Enterobacter cloacae after exposure to the antibiotic, an effect linked to lower initial microbiome diversity and to the Bacteroides enterotype. Resistance genes that were not detectable before the treatment were observed after a 7-day course of antibiotic. Knowledge of the initial composition of the microbiome could assist in the prevention of the adverse effects of antibiotics.	gut metagenome	organismal metagenomes	metagenomes	gut	host	85.58	FALSE	FALSE
ERR719664	ERP009131	0.808	WGS	RANDOM	Illumina HiSeq 1000	P19E90	gut metagenome	ERX663586	Illumina HiSeq 1000 paired end sequencing	The initial state of the human gut microbiome determines its reshaping by antibiotics	The human gut microbiota is affected by antibiotics, but the heterogeneous response between individuals remains unexplored. To specifically address this question and examine the effect of antibiotics on selection of resistance genes, we administered the second-generation cephalosporin cefprozil to healthy volunteers. Stool samples gathered before antibiotic exposure, at the end of the treatment and three months later were analyzed using shotgun metagenomic sequencing. We show that normal antibiotic treatment can alter the gut microbiome in a specific, reproducible and predictable fashion. Strikingly, we identified a subgroup of participants that were enriched in opportunistic pathogen Enterobacter cloacae after exposure to the antibiotic, an effect linked to lower initial microbiome diversity and to the Bacteroides enterotype. Resistance genes that were not detectable before the treatment were observed after a 7-day course of antibiotic. Knowledge of the initial composition of the microbiome could assist in the prevention of the adverse effects of antibiotics.	gut metagenome	organismal metagenomes	metagenomes	gut	host	84.54	FALSE	FALSE
ERR719665	ERP009131	0.808	WGS	RANDOM	Illumina HiSeq 1000	P19E90	gut metagenome	ERX663587	Illumina HiSeq 1000 paired end sequencing	The initial state of the human gut microbiome determines its reshaping by antibiotics	The human gut microbiota is affected by antibiotics, but the heterogeneous response between individuals remains unexplored. To specifically address this question and examine the effect of antibiotics on selection of resistance genes, we administered the second-generation cephalosporin cefprozil to healthy volunteers. Stool samples gathered before antibiotic exposure, at the end of the treatment and three months later were analyzed using shotgun metagenomic sequencing. We show that normal antibiotic treatment can alter the gut microbiome in a specific, reproducible and predictable fashion. Strikingly, we identified a subgroup of participants that were enriched in opportunistic pathogen Enterobacter cloacae after exposure to the antibiotic, an effect linked to lower initial microbiome diversity and to the Bacteroides enterotype. Resistance genes that were not detectable before the treatment were observed after a 7-day course of antibiotic. Knowledge of the initial composition of the microbiome could assist in the prevention of the adverse effects of antibiotics.	gut metagenome	organismal metagenomes	metagenomes	gut	host	87.92	FALSE	FALSE
ERR719666	ERP009131	0.808	WGS	RANDOM	Illumina HiSeq 1000	P19E90	gut metagenome	ERX663588	Illumina HiSeq 1000 paired end sequencing	The initial state of the human gut microbiome determines its reshaping by antibiotics	The human gut microbiota is affected by antibiotics, but the heterogeneous response between individuals remains unexplored. To specifically address this question and examine the effect of antibiotics on selection of resistance genes, we administered the second-generation cephalosporin cefprozil to healthy volunteers. Stool samples gathered before antibiotic exposure, at the end of the treatment and three months later were analyzed using shotgun metagenomic sequencing. We show that normal antibiotic treatment can alter the gut microbiome in a specific, reproducible and predictable fashion. Strikingly, we identified a subgroup of participants that were enriched in opportunistic pathogen Enterobacter cloacae after exposure to the antibiotic, an effect linked to lower initial microbiome diversity and to the Bacteroides enterotype. Resistance genes that were not detectable before the treatment were observed after a 7-day course of antibiotic. Knowledge of the initial composition of the microbiome could assist in the prevention of the adverse effects of antibiotics.	gut metagenome	organismal metagenomes	metagenomes	gut	host	93.26	FALSE	FALSE
ERR719667	ERP009131	0.808	WGS	RANDOM	Illumina HiSeq 1000	P19E90	gut metagenome	ERX663589	Illumina HiSeq 1000 paired end sequencing	The initial state of the human gut microbiome determines its reshaping by antibiotics	The human gut microbiota is affected by antibiotics, but the heterogeneous response between individuals remains unexplored. To specifically address this question and examine the effect of antibiotics on selection of resistance genes, we administered the second-generation cephalosporin cefprozil to healthy volunteers. Stool samples gathered before antibiotic exposure, at the end of the treatment and three months later were analyzed using shotgun metagenomic sequencing. We show that normal antibiotic treatment can alter the gut microbiome in a specific, reproducible and predictable fashion. Strikingly, we identified a subgroup of participants that were enriched in opportunistic pathogen Enterobacter cloacae after exposure to the antibiotic, an effect linked to lower initial microbiome diversity and to the Bacteroides enterotype. Resistance genes that were not detectable before the treatment were observed after a 7-day course of antibiotic. Knowledge of the initial composition of the microbiome could assist in the prevention of the adverse effects of antibiotics.	gut metagenome	organismal metagenomes	metagenomes	gut	host	88.07	FALSE	FALSE
ERR719668	ERP009131	0.808	WGS	RANDOM	Illumina HiSeq 1000	P19E90	gut metagenome	ERX663590	Illumina HiSeq 1000 paired end sequencing	The initial state of the human gut microbiome determines its reshaping by antibiotics	The human gut microbiota is affected by antibiotics, but the heterogeneous response between individuals remains unexplored. To specifically address this question and examine the effect of antibiotics on selection of resistance genes, we administered the second-generation cephalosporin cefprozil to healthy volunteers. Stool samples gathered before antibiotic exposure, at the end of the treatment and three months later were analyzed using shotgun metagenomic sequencing. We show that normal antibiotic treatment can alter the gut microbiome in a specific, reproducible and predictable fashion. Strikingly, we identified a subgroup of participants that were enriched in opportunistic pathogen Enterobacter cloacae after exposure to the antibiotic, an effect linked to lower initial microbiome diversity and to the Bacteroides enterotype. Resistance genes that were not detectable before the treatment were observed after a 7-day course of antibiotic. Knowledge of the initial composition of the microbiome could assist in the prevention of the adverse effects of antibiotics.	gut metagenome	organismal metagenomes	metagenomes	gut	host	89.97	FALSE	FALSE
ERR719669	ERP009131	0.808	WGS	RANDOM	Illumina HiSeq 1000	P19E90	gut metagenome	ERX663591	Illumina HiSeq 1000 paired end sequencing	The initial state of the human gut microbiome determines its reshaping by antibiotics	The human gut microbiota is affected by antibiotics, but the heterogeneous response between individuals remains unexplored. To specifically address this question and examine the effect of antibiotics on selection of resistance genes, we administered the second-generation cephalosporin cefprozil to healthy volunteers. Stool samples gathered before antibiotic exposure, at the end of the treatment and three months later were analyzed using shotgun metagenomic sequencing. We show that normal antibiotic treatment can alter the gut microbiome in a specific, reproducible and predictable fashion. Strikingly, we identified a subgroup of participants that were enriched in opportunistic pathogen Enterobacter cloacae after exposure to the antibiotic, an effect linked to lower initial microbiome diversity and to the Bacteroides enterotype. Resistance genes that were not detectable before the treatment were observed after a 7-day course of antibiotic. Knowledge of the initial composition of the microbiome could assist in the prevention of the adverse effects of antibiotics.	gut metagenome	organismal metagenomes	metagenomes	gut	host	89.25	FALSE	FALSE
ERR719670	ERP009131	0.5	WGS	RANDOM	Illumina HiSeq 1000	P19E90	gut metagenome	ERX663592	Illumina HiSeq 1000 paired end sequencing	The initial state of the human gut microbiome determines its reshaping by antibiotics	The human gut microbiota is affected by antibiotics, but the heterogeneous response between individuals remains unexplored. To specifically address this question and examine the effect of antibiotics on selection of resistance genes, we administered the second-generation cephalosporin cefprozil to healthy volunteers. Stool samples gathered before antibiotic exposure, at the end of the treatment and three months later were analyzed using shotgun metagenomic sequencing. We show that normal antibiotic treatment can alter the gut microbiome in a specific, reproducible and predictable fashion. Strikingly, we identified a subgroup of participants that were enriched in opportunistic pathogen Enterobacter cloacae after exposure to the antibiotic, an effect linked to lower initial microbiome diversity and to the Bacteroides enterotype. Resistance genes that were not detectable before the treatment were observed after a 7-day course of antibiotic. Knowledge of the initial composition of the microbiome could assist in the prevention of the adverse effects of antibiotics.	gut metagenome	organismal metagenomes	metagenomes	gut	host	88.42	FALSE	FALSE
ERR719671	ERP009131	0.808	WGS	RANDOM	Illumina HiSeq 1000	P1E0	gut metagenome	ERX663593	Illumina HiSeq 1000 paired end sequencing	The initial state of the human gut microbiome determines its reshaping by antibiotics	The human gut microbiota is affected by antibiotics, but the heterogeneous response between individuals remains unexplored. To specifically address this question and examine the effect of antibiotics on selection of resistance genes, we administered the second-generation cephalosporin cefprozil to healthy volunteers. Stool samples gathered before antibiotic exposure, at the end of the treatment and three months later were analyzed using shotgun metagenomic sequencing. We show that normal antibiotic treatment can alter the gut microbiome in a specific, reproducible and predictable fashion. Strikingly, we identified a subgroup of participants that were enriched in opportunistic pathogen Enterobacter cloacae after exposure to the antibiotic, an effect linked to lower initial microbiome diversity and to the Bacteroides enterotype. Resistance genes that were not detectable before the treatment were observed after a 7-day course of antibiotic. Knowledge of the initial composition of the microbiome could assist in the prevention of the adverse effects of antibiotics.	gut metagenome	organismal metagenomes	metagenomes	gut	host	79.84	FALSE	FALSE
ERR719672	ERP009131	0.808	WGS	RANDOM	Illumina HiSeq 1000	P1E0	gut metagenome	ERX663594	Illumina HiSeq 1000 paired end sequencing	The initial state of the human gut microbiome determines its reshaping by antibiotics	The human gut microbiota is affected by antibiotics, but the heterogeneous response between individuals remains unexplored. To specifically address this question and examine the effect of antibiotics on selection of resistance genes, we administered the second-generation cephalosporin cefprozil to healthy volunteers. Stool samples gathered before antibiotic exposure, at the end of the treatment and three months later were analyzed using shotgun metagenomic sequencing. We show that normal antibiotic treatment can alter the gut microbiome in a specific, reproducible and predictable fashion. Strikingly, we identified a subgroup of participants that were enriched in opportunistic pathogen Enterobacter cloacae after exposure to the antibiotic, an effect linked to lower initial microbiome diversity and to the Bacteroides enterotype. Resistance genes that were not detectable before the treatment were observed after a 7-day course of antibiotic. Knowledge of the initial composition of the microbiome could assist in the prevention of the adverse effects of antibiotics.	gut metagenome	organismal metagenomes	metagenomes	gut	host	81.52	FALSE	FALSE
ERR719673	ERP009131	0.808	WGS	RANDOM	Illumina HiSeq 1000	P1E0	gut metagenome	ERX663595	Illumina HiSeq 1000 paired end sequencing	The initial state of the human gut microbiome determines its reshaping by antibiotics	The human gut microbiota is affected by antibiotics, but the heterogeneous response between individuals remains unexplored. To specifically address this question and examine the effect of antibiotics on selection of resistance genes, we administered the second-generation cephalosporin cefprozil to healthy volunteers. Stool samples gathered before antibiotic exposure, at the end of the treatment and three months later were analyzed using shotgun metagenomic sequencing. We show that normal antibiotic treatment can alter the gut microbiome in a specific, reproducible and predictable fashion. Strikingly, we identified a subgroup of participants that were enriched in opportunistic pathogen Enterobacter cloacae after exposure to the antibiotic, an effect linked to lower initial microbiome diversity and to the Bacteroides enterotype. Resistance genes that were not detectable before the treatment were observed after a 7-day course of antibiotic. Knowledge of the initial composition of the microbiome could assist in the prevention of the adverse effects of antibiotics.	gut metagenome	organismal metagenomes	metagenomes	gut	host	82.14	FALSE	FALSE
ERR719674	ERP009131	0.808	WGS	RANDOM	Illumina HiSeq 1000	P1E0	gut metagenome	ERX663596	Illumina HiSeq 1000 paired end sequencing	The initial state of the human gut microbiome determines its reshaping by antibiotics	The human gut microbiota is affected by antibiotics, but the heterogeneous response between individuals remains unexplored. To specifically address this question and examine the effect of antibiotics on selection of resistance genes, we administered the second-generation cephalosporin cefprozil to healthy volunteers. Stool samples gathered before antibiotic exposure, at the end of the treatment and three months later were analyzed using shotgun metagenomic sequencing. We show that normal antibiotic treatment can alter the gut microbiome in a specific, reproducible and predictable fashion. Strikingly, we identified a subgroup of participants that were enriched in opportunistic pathogen Enterobacter cloacae after exposure to the antibiotic, an effect linked to lower initial microbiome diversity and to the Bacteroides enterotype. Resistance genes that were not detectable before the treatment were observed after a 7-day course of antibiotic. Knowledge of the initial composition of the microbiome could assist in the prevention of the adverse effects of antibiotics.	gut metagenome	organismal metagenomes	metagenomes	gut	host	77.28	FALSE	FALSE
ERR719675	ERP009131	0.808	WGS	RANDOM	Illumina HiSeq 1000	P1E0	gut metagenome	ERX663597	Illumina HiSeq 1000 paired end sequencing	The initial state of the human gut microbiome determines its reshaping by antibiotics	The human gut microbiota is affected by antibiotics, but the heterogeneous response between individuals remains unexplored. To specifically address this question and examine the effect of antibiotics on selection of resistance genes, we administered the second-generation cephalosporin cefprozil to healthy volunteers. Stool samples gathered before antibiotic exposure, at the end of the treatment and three months later were analyzed using shotgun metagenomic sequencing. We show that normal antibiotic treatment can alter the gut microbiome in a specific, reproducible and predictable fashion. Strikingly, we identified a subgroup of participants that were enriched in opportunistic pathogen Enterobacter cloacae after exposure to the antibiotic, an effect linked to lower initial microbiome diversity and to the Bacteroides enterotype. Resistance genes that were not detectable before the treatment were observed after a 7-day course of antibiotic. Knowledge of the initial composition of the microbiome could assist in the prevention of the adverse effects of antibiotics.	gut metagenome	organismal metagenomes	metagenomes	gut	host	79.2	FALSE	FALSE
ERR719676	ERP009131	0.808	WGS	RANDOM	Illumina HiSeq 1000	P1E0	gut metagenome	ERX663598	Illumina HiSeq 1000 paired end sequencing	The initial state of the human gut microbiome determines its reshaping by antibiotics	The human gut microbiota is affected by antibiotics, but the heterogeneous response between individuals remains unexplored. To specifically address this question and examine the effect of antibiotics on selection of resistance genes, we administered the second-generation cephalosporin cefprozil to healthy volunteers. Stool samples gathered before antibiotic exposure, at the end of the treatment and three months later were analyzed using shotgun metagenomic sequencing. We show that normal antibiotic treatment can alter the gut microbiome in a specific, reproducible and predictable fashion. Strikingly, we identified a subgroup of participants that were enriched in opportunistic pathogen Enterobacter cloacae after exposure to the antibiotic, an effect linked to lower initial microbiome diversity and to the Bacteroides enterotype. Resistance genes that were not detectable before the treatment were observed after a 7-day course of antibiotic. Knowledge of the initial composition of the microbiome could assist in the prevention of the adverse effects of antibiotics.	gut metagenome	organismal metagenomes	metagenomes	gut	host	80.93	FALSE	FALSE
ERR719677	ERP009131	0.808	WGS	RANDOM	Illumina HiSeq 1000	P1E0	gut metagenome	ERX663599	Illumina HiSeq 1000 paired end sequencing	The initial state of the human gut microbiome determines its reshaping by antibiotics	The human gut microbiota is affected by antibiotics, but the heterogeneous response between individuals remains unexplored. To specifically address this question and examine the effect of antibiotics on selection of resistance genes, we administered the second-generation cephalosporin cefprozil to healthy volunteers. Stool samples gathered before antibiotic exposure, at the end of the treatment and three months later were analyzed using shotgun metagenomic sequencing. We show that normal antibiotic treatment can alter the gut microbiome in a specific, reproducible and predictable fashion. Strikingly, we identified a subgroup of participants that were enriched in opportunistic pathogen Enterobacter cloacae after exposure to the antibiotic, an effect linked to lower initial microbiome diversity and to the Bacteroides enterotype. Resistance genes that were not detectable before the treatment were observed after a 7-day course of antibiotic. Knowledge of the initial composition of the microbiome could assist in the prevention of the adverse effects of antibiotics.	gut metagenome	organismal metagenomes	metagenomes	gut	host	76.49	FALSE	FALSE
ERR719678	ERP009131	0.808	WGS	RANDOM	Illumina HiSeq 1000	P1E0	gut metagenome	ERX663600	Illumina HiSeq 1000 paired end sequencing	The initial state of the human gut microbiome determines its reshaping by antibiotics	The human gut microbiota is affected by antibiotics, but the heterogeneous response between individuals remains unexplored. To specifically address this question and examine the effect of antibiotics on selection of resistance genes, we administered the second-generation cephalosporin cefprozil to healthy volunteers. Stool samples gathered before antibiotic exposure, at the end of the treatment and three months later were analyzed using shotgun metagenomic sequencing. We show that normal antibiotic treatment can alter the gut microbiome in a specific, reproducible and predictable fashion. Strikingly, we identified a subgroup of participants that were enriched in opportunistic pathogen Enterobacter cloacae after exposure to the antibiotic, an effect linked to lower initial microbiome diversity and to the Bacteroides enterotype. Resistance genes that were not detectable before the treatment were observed after a 7-day course of antibiotic. Knowledge of the initial composition of the microbiome could assist in the prevention of the adverse effects of antibiotics.	gut metagenome	organismal metagenomes	metagenomes	gut	host	76.79	FALSE	FALSE
ERR719679	ERP009131	0.808	WGS	RANDOM	Illumina HiSeq 1000	P1E0	gut metagenome	ERX663601	Illumina HiSeq 1000 paired end sequencing	The initial state of the human gut microbiome determines its reshaping by antibiotics	The human gut microbiota is affected by antibiotics, but the heterogeneous response between individuals remains unexplored. To specifically address this question and examine the effect of antibiotics on selection of resistance genes, we administered the second-generation cephalosporin cefprozil to healthy volunteers. Stool samples gathered before antibiotic exposure, at the end of the treatment and three months later were analyzed using shotgun metagenomic sequencing. We show that normal antibiotic treatment can alter the gut microbiome in a specific, reproducible and predictable fashion. Strikingly, we identified a subgroup of participants that were enriched in opportunistic pathogen Enterobacter cloacae after exposure to the antibiotic, an effect linked to lower initial microbiome diversity and to the Bacteroides enterotype. Resistance genes that were not detectable before the treatment were observed after a 7-day course of antibiotic. Knowledge of the initial composition of the microbiome could assist in the prevention of the adverse effects of antibiotics.	gut metagenome	organismal metagenomes	metagenomes	gut	host	80.63	FALSE	FALSE
ERR719680	ERP009131	0.808	WGS	RANDOM	Illumina HiSeq 1000	P1E0	gut metagenome	ERX663602	Illumina HiSeq 1000 paired end sequencing	The initial state of the human gut microbiome determines its reshaping by antibiotics	The human gut microbiota is affected by antibiotics, but the heterogeneous response between individuals remains unexplored. To specifically address this question and examine the effect of antibiotics on selection of resistance genes, we administered the second-generation cephalosporin cefprozil to healthy volunteers. Stool samples gathered before antibiotic exposure, at the end of the treatment and three months later were analyzed using shotgun metagenomic sequencing. We show that normal antibiotic treatment can alter the gut microbiome in a specific, reproducible and predictable fashion. Strikingly, we identified a subgroup of participants that were enriched in opportunistic pathogen Enterobacter cloacae after exposure to the antibiotic, an effect linked to lower initial microbiome diversity and to the Bacteroides enterotype. Resistance genes that were not detectable before the treatment were observed after a 7-day course of antibiotic. Knowledge of the initial composition of the microbiome could assist in the prevention of the adverse effects of antibiotics.	gut metagenome	organismal metagenomes	metagenomes	gut	host	81.36	FALSE	FALSE
ERR719682	ERP009131	0.808	WGS	RANDOM	Illumina HiSeq 1000	P1E7	gut metagenome	ERX663604	Illumina HiSeq 1000 paired end sequencing	The initial state of the human gut microbiome determines its reshaping by antibiotics	The human gut microbiota is affected by antibiotics, but the heterogeneous response between individuals remains unexplored. To specifically address this question and examine the effect of antibiotics on selection of resistance genes, we administered the second-generation cephalosporin cefprozil to healthy volunteers. Stool samples gathered before antibiotic exposure, at the end of the treatment and three months later were analyzed using shotgun metagenomic sequencing. We show that normal antibiotic treatment can alter the gut microbiome in a specific, reproducible and predictable fashion. Strikingly, we identified a subgroup of participants that were enriched in opportunistic pathogen Enterobacter cloacae after exposure to the antibiotic, an effect linked to lower initial microbiome diversity and to the Bacteroides enterotype. Resistance genes that were not detectable before the treatment were observed after a 7-day course of antibiotic. Knowledge of the initial composition of the microbiome could assist in the prevention of the adverse effects of antibiotics.	gut metagenome	organismal metagenomes	metagenomes	gut	host		FALSE	FALSE
ERR719683	ERP009131	0.808	WGS	RANDOM	Illumina HiSeq 1000	P1E7	gut metagenome	ERX663605	Illumina HiSeq 1000 paired end sequencing	The initial state of the human gut microbiome determines its reshaping by antibiotics	The human gut microbiota is affected by antibiotics, but the heterogeneous response between individuals remains unexplored. To specifically address this question and examine the effect of antibiotics on selection of resistance genes, we administered the second-generation cephalosporin cefprozil to healthy volunteers. Stool samples gathered before antibiotic exposure, at the end of the treatment and three months later were analyzed using shotgun metagenomic sequencing. We show that normal antibiotic treatment can alter the gut microbiome in a specific, reproducible and predictable fashion. Strikingly, we identified a subgroup of participants that were enriched in opportunistic pathogen Enterobacter cloacae after exposure to the antibiotic, an effect linked to lower initial microbiome diversity and to the Bacteroides enterotype. Resistance genes that were not detectable before the treatment were observed after a 7-day course of antibiotic. Knowledge of the initial composition of the microbiome could assist in the prevention of the adverse effects of antibiotics.	gut metagenome	organismal metagenomes	metagenomes	gut	host	90.19	FALSE	FALSE
ERR719684	ERP009131	0.808	WGS	RANDOM	Illumina HiSeq 1000	P1E7	gut metagenome	ERX663606	Illumina HiSeq 1000 paired end sequencing	The initial state of the human gut microbiome determines its reshaping by antibiotics	The human gut microbiota is affected by antibiotics, but the heterogeneous response between individuals remains unexplored. To specifically address this question and examine the effect of antibiotics on selection of resistance genes, we administered the second-generation cephalosporin cefprozil to healthy volunteers. Stool samples gathered before antibiotic exposure, at the end of the treatment and three months later were analyzed using shotgun metagenomic sequencing. We show that normal antibiotic treatment can alter the gut microbiome in a specific, reproducible and predictable fashion. Strikingly, we identified a subgroup of participants that were enriched in opportunistic pathogen Enterobacter cloacae after exposure to the antibiotic, an effect linked to lower initial microbiome diversity and to the Bacteroides enterotype. Resistance genes that were not detectable before the treatment were observed after a 7-day course of antibiotic. Knowledge of the initial composition of the microbiome could assist in the prevention of the adverse effects of antibiotics.	gut metagenome	organismal metagenomes	metagenomes	gut	host	84.04	FALSE	FALSE
ERR719685	ERP009131	0.808	WGS	RANDOM	Illumina HiSeq 1000	P1E7	gut metagenome	ERX663607	Illumina HiSeq 1000 paired end sequencing	The initial state of the human gut microbiome determines its reshaping by antibiotics	The human gut microbiota is affected by antibiotics, but the heterogeneous response between individuals remains unexplored. To specifically address this question and examine the effect of antibiotics on selection of resistance genes, we administered the second-generation cephalosporin cefprozil to healthy volunteers. Stool samples gathered before antibiotic exposure, at the end of the treatment and three months later were analyzed using shotgun metagenomic sequencing. We show that normal antibiotic treatment can alter the gut microbiome in a specific, reproducible and predictable fashion. Strikingly, we identified a subgroup of participants that were enriched in opportunistic pathogen Enterobacter cloacae after exposure to the antibiotic, an effect linked to lower initial microbiome diversity and to the Bacteroides enterotype. Resistance genes that were not detectable before the treatment were observed after a 7-day course of antibiotic. Knowledge of the initial composition of the microbiome could assist in the prevention of the adverse effects of antibiotics.	gut metagenome	organismal metagenomes	metagenomes	gut	host	85.1	FALSE	FALSE
ERR719686	ERP009131	0.808	WGS	RANDOM	Illumina HiSeq 1000	P1E7	gut metagenome	ERX663608	Illumina HiSeq 1000 paired end sequencing	The initial state of the human gut microbiome determines its reshaping by antibiotics	The human gut microbiota is affected by antibiotics, but the heterogeneous response between individuals remains unexplored. To specifically address this question and examine the effect of antibiotics on selection of resistance genes, we administered the second-generation cephalosporin cefprozil to healthy volunteers. Stool samples gathered before antibiotic exposure, at the end of the treatment and three months later were analyzed using shotgun metagenomic sequencing. We show that normal antibiotic treatment can alter the gut microbiome in a specific, reproducible and predictable fashion. Strikingly, we identified a subgroup of participants that were enriched in opportunistic pathogen Enterobacter cloacae after exposure to the antibiotic, an effect linked to lower initial microbiome diversity and to the Bacteroides enterotype. Resistance genes that were not detectable before the treatment were observed after a 7-day course of antibiotic. Knowledge of the initial composition of the microbiome could assist in the prevention of the adverse effects of antibiotics.	gut metagenome	organismal metagenomes	metagenomes	gut	host	87.82	FALSE	FALSE
ERR719687	ERP009131	0.808	WGS	RANDOM	Illumina HiSeq 1000	P1E7	gut metagenome	ERX663609	Illumina HiSeq 1000 paired end sequencing	The initial state of the human gut microbiome determines its reshaping by antibiotics	The human gut microbiota is affected by antibiotics, but the heterogeneous response between individuals remains unexplored. To specifically address this question and examine the effect of antibiotics on selection of resistance genes, we administered the second-generation cephalosporin cefprozil to healthy volunteers. Stool samples gathered before antibiotic exposure, at the end of the treatment and three months later were analyzed using shotgun metagenomic sequencing. We show that normal antibiotic treatment can alter the gut microbiome in a specific, reproducible and predictable fashion. Strikingly, we identified a subgroup of participants that were enriched in opportunistic pathogen Enterobacter cloacae after exposure to the antibiotic, an effect linked to lower initial microbiome diversity and to the Bacteroides enterotype. Resistance genes that were not detectable before the treatment were observed after a 7-day course of antibiotic. Knowledge of the initial composition of the microbiome could assist in the prevention of the adverse effects of antibiotics.	gut metagenome	organismal metagenomes	metagenomes	gut	host	86.41	FALSE	FALSE
ERR719688	ERP009131	0.808	WGS	RANDOM	Illumina HiSeq 1000	P1E7	gut metagenome	ERX663610	Illumina HiSeq 1000 paired end sequencing	The initial state of the human gut microbiome determines its reshaping by antibiotics	The human gut microbiota is affected by antibiotics, but the heterogeneous response between individuals remains unexplored. To specifically address this question and examine the effect of antibiotics on selection of resistance genes, we administered the second-generation cephalosporin cefprozil to healthy volunteers. Stool samples gathered before antibiotic exposure, at the end of the treatment and three months later were analyzed using shotgun metagenomic sequencing. We show that normal antibiotic treatment can alter the gut microbiome in a specific, reproducible and predictable fashion. Strikingly, we identified a subgroup of participants that were enriched in opportunistic pathogen Enterobacter cloacae after exposure to the antibiotic, an effect linked to lower initial microbiome diversity and to the Bacteroides enterotype. Resistance genes that were not detectable before the treatment were observed after a 7-day course of antibiotic. Knowledge of the initial composition of the microbiome could assist in the prevention of the adverse effects of antibiotics.	gut metagenome	organismal metagenomes	metagenomes	gut	host	85.44	FALSE	FALSE
ERR719689	ERP009131	0.808	WGS	RANDOM	Illumina HiSeq 1000	P1E7	gut metagenome	ERX663611	Illumina HiSeq 1000 paired end sequencing	The initial state of the human gut microbiome determines its reshaping by antibiotics	The human gut microbiota is affected by antibiotics, but the heterogeneous response between individuals remains unexplored. To specifically address this question and examine the effect of antibiotics on selection of resistance genes, we administered the second-generation cephalosporin cefprozil to healthy volunteers. Stool samples gathered before antibiotic exposure, at the end of the treatment and three months later were analyzed using shotgun metagenomic sequencing. We show that normal antibiotic treatment can alter the gut microbiome in a specific, reproducible and predictable fashion. Strikingly, we identified a subgroup of participants that were enriched in opportunistic pathogen Enterobacter cloacae after exposure to the antibiotic, an effect linked to lower initial microbiome diversity and to the Bacteroides enterotype. Resistance genes that were not detectable before the treatment were observed after a 7-day course of antibiotic. Knowledge of the initial composition of the microbiome could assist in the prevention of the adverse effects of antibiotics.	gut metagenome	organismal metagenomes	metagenomes	gut	host	86	FALSE	FALSE
ERR719690	ERP009131	0.808	WGS	RANDOM	Illumina HiSeq 1000	P1E7	gut metagenome	ERX663612	Illumina HiSeq 1000 paired end sequencing	The initial state of the human gut microbiome determines its reshaping by antibiotics	The human gut microbiota is affected by antibiotics, but the heterogeneous response between individuals remains unexplored. To specifically address this question and examine the effect of antibiotics on selection of resistance genes, we administered the second-generation cephalosporin cefprozil to healthy volunteers. Stool samples gathered before antibiotic exposure, at the end of the treatment and three months later were analyzed using shotgun metagenomic sequencing. We show that normal antibiotic treatment can alter the gut microbiome in a specific, reproducible and predictable fashion. Strikingly, we identified a subgroup of participants that were enriched in opportunistic pathogen Enterobacter cloacae after exposure to the antibiotic, an effect linked to lower initial microbiome diversity and to the Bacteroides enterotype. Resistance genes that were not detectable before the treatment were observed after a 7-day course of antibiotic. Knowledge of the initial composition of the microbiome could assist in the prevention of the adverse effects of antibiotics.	gut metagenome	organismal metagenomes	metagenomes	gut	host	84.93	FALSE	FALSE
ERR719691	ERP009131	0.808	WGS	RANDOM	Illumina HiSeq 1000	P1E7	gut metagenome	ERX663613	Illumina HiSeq 1000 paired end sequencing	The initial state of the human gut microbiome determines its reshaping by antibiotics	The human gut microbiota is affected by antibiotics, but the heterogeneous response between individuals remains unexplored. To specifically address this question and examine the effect of antibiotics on selection of resistance genes, we administered the second-generation cephalosporin cefprozil to healthy volunteers. Stool samples gathered before antibiotic exposure, at the end of the treatment and three months later were analyzed using shotgun metagenomic sequencing. We show that normal antibiotic treatment can alter the gut microbiome in a specific, reproducible and predictable fashion. Strikingly, we identified a subgroup of participants that were enriched in opportunistic pathogen Enterobacter cloacae after exposure to the antibiotic, an effect linked to lower initial microbiome diversity and to the Bacteroides enterotype. Resistance genes that were not detectable before the treatment were observed after a 7-day course of antibiotic. Knowledge of the initial composition of the microbiome could assist in the prevention of the adverse effects of antibiotics.	gut metagenome	organismal metagenomes	metagenomes	gut	host	84.25	FALSE	FALSE
ERR719692	ERP009131	0.808	WGS	RANDOM	Illumina HiSeq 1000	P1E7	gut metagenome	ERX663614	Illumina HiSeq 1000 paired end sequencing	The initial state of the human gut microbiome determines its reshaping by antibiotics	The human gut microbiota is affected by antibiotics, but the heterogeneous response between individuals remains unexplored. To specifically address this question and examine the effect of antibiotics on selection of resistance genes, we administered the second-generation cephalosporin cefprozil to healthy volunteers. Stool samples gathered before antibiotic exposure, at the end of the treatment and three months later were analyzed using shotgun metagenomic sequencing. We show that normal antibiotic treatment can alter the gut microbiome in a specific, reproducible and predictable fashion. Strikingly, we identified a subgroup of participants that were enriched in opportunistic pathogen Enterobacter cloacae after exposure to the antibiotic, an effect linked to lower initial microbiome diversity and to the Bacteroides enterotype. Resistance genes that were not detectable before the treatment were observed after a 7-day course of antibiotic. Knowledge of the initial composition of the microbiome could assist in the prevention of the adverse effects of antibiotics.	gut metagenome	organismal metagenomes	metagenomes	gut	host	88.67	FALSE	FALSE
ERR719693	ERP009131	0.263	WGS	RANDOM	Illumina HiSeq 1000	P1E7	gut metagenome	ERX663615	Illumina HiSeq 1000 paired end sequencing	The initial state of the human gut microbiome determines its reshaping by antibiotics	The human gut microbiota is affected by antibiotics, but the heterogeneous response between individuals remains unexplored. To specifically address this question and examine the effect of antibiotics on selection of resistance genes, we administered the second-generation cephalosporin cefprozil to healthy volunteers. Stool samples gathered before antibiotic exposure, at the end of the treatment and three months later were analyzed using shotgun metagenomic sequencing. We show that normal antibiotic treatment can alter the gut microbiome in a specific, reproducible and predictable fashion. Strikingly, we identified a subgroup of participants that were enriched in opportunistic pathogen Enterobacter cloacae after exposure to the antibiotic, an effect linked to lower initial microbiome diversity and to the Bacteroides enterotype. Resistance genes that were not detectable before the treatment were observed after a 7-day course of antibiotic. Knowledge of the initial composition of the microbiome could assist in the prevention of the adverse effects of antibiotics.	gut metagenome	organismal metagenomes	metagenomes	gut	host	91.94	FALSE	FALSE
ERR719694	ERP009131	0.808	WGS	RANDOM	Illumina HiSeq 1000	P20E0	gut metagenome	ERX663616	Illumina HiSeq 1000 paired end sequencing	The initial state of the human gut microbiome determines its reshaping by antibiotics	The human gut microbiota is affected by antibiotics, but the heterogeneous response between individuals remains unexplored. To specifically address this question and examine the effect of antibiotics on selection of resistance genes, we administered the second-generation cephalosporin cefprozil to healthy volunteers. Stool samples gathered before antibiotic exposure, at the end of the treatment and three months later were analyzed using shotgun metagenomic sequencing. We show that normal antibiotic treatment can alter the gut microbiome in a specific, reproducible and predictable fashion. Strikingly, we identified a subgroup of participants that were enriched in opportunistic pathogen Enterobacter cloacae after exposure to the antibiotic, an effect linked to lower initial microbiome diversity and to the Bacteroides enterotype. Resistance genes that were not detectable before the treatment were observed after a 7-day course of antibiotic. Knowledge of the initial composition of the microbiome could assist in the prevention of the adverse effects of antibiotics.	gut metagenome	organismal metagenomes	metagenomes	gut	host	85.5	FALSE	FALSE
ERR719695	ERP009131	0.808	WGS	RANDOM	Illumina HiSeq 1000	P20E0	gut metagenome	ERX663617	Illumina HiSeq 1000 paired end sequencing	The initial state of the human gut microbiome determines its reshaping by antibiotics	The human gut microbiota is affected by antibiotics, but the heterogeneous response between individuals remains unexplored. To specifically address this question and examine the effect of antibiotics on selection of resistance genes, we administered the second-generation cephalosporin cefprozil to healthy volunteers. Stool samples gathered before antibiotic exposure, at the end of the treatment and three months later were analyzed using shotgun metagenomic sequencing. We show that normal antibiotic treatment can alter the gut microbiome in a specific, reproducible and predictable fashion. Strikingly, we identified a subgroup of participants that were enriched in opportunistic pathogen Enterobacter cloacae after exposure to the antibiotic, an effect linked to lower initial microbiome diversity and to the Bacteroides enterotype. Resistance genes that were not detectable before the treatment were observed after a 7-day course of antibiotic. Knowledge of the initial composition of the microbiome could assist in the prevention of the adverse effects of antibiotics.	gut metagenome	organismal metagenomes	metagenomes	gut	host	83.97	FALSE	FALSE
ERR719696	ERP009131	0.808	WGS	RANDOM	Illumina HiSeq 1000	P20E0	gut metagenome	ERX663618	Illumina HiSeq 1000 paired end sequencing	The initial state of the human gut microbiome determines its reshaping by antibiotics	The human gut microbiota is affected by antibiotics, but the heterogeneous response between individuals remains unexplored. To specifically address this question and examine the effect of antibiotics on selection of resistance genes, we administered the second-generation cephalosporin cefprozil to healthy volunteers. Stool samples gathered before antibiotic exposure, at the end of the treatment and three months later were analyzed using shotgun metagenomic sequencing. We show that normal antibiotic treatment can alter the gut microbiome in a specific, reproducible and predictable fashion. Strikingly, we identified a subgroup of participants that were enriched in opportunistic pathogen Enterobacter cloacae after exposure to the antibiotic, an effect linked to lower initial microbiome diversity and to the Bacteroides enterotype. Resistance genes that were not detectable before the treatment were observed after a 7-day course of antibiotic. Knowledge of the initial composition of the microbiome could assist in the prevention of the adverse effects of antibiotics.	gut metagenome	organismal metagenomes	metagenomes	gut	host	80.31	FALSE	FALSE
ERR719697	ERP009131	0.808	WGS	RANDOM	Illumina HiSeq 1000	P20E0	gut metagenome	ERX663619	Illumina HiSeq 1000 paired end sequencing	The initial state of the human gut microbiome determines its reshaping by antibiotics	The human gut microbiota is affected by antibiotics, but the heterogeneous response between individuals remains unexplored. To specifically address this question and examine the effect of antibiotics on selection of resistance genes, we administered the second-generation cephalosporin cefprozil to healthy volunteers. Stool samples gathered before antibiotic exposure, at the end of the treatment and three months later were analyzed using shotgun metagenomic sequencing. We show that normal antibiotic treatment can alter the gut microbiome in a specific, reproducible and predictable fashion. Strikingly, we identified a subgroup of participants that were enriched in opportunistic pathogen Enterobacter cloacae after exposure to the antibiotic, an effect linked to lower initial microbiome diversity and to the Bacteroides enterotype. Resistance genes that were not detectable before the treatment were observed after a 7-day course of antibiotic. Knowledge of the initial composition of the microbiome could assist in the prevention of the adverse effects of antibiotics.	gut metagenome	organismal metagenomes	metagenomes	gut	host	84.48	FALSE	FALSE
ERR719698	ERP009131	0.808	WGS	RANDOM	Illumina HiSeq 1000	P20E0	gut metagenome	ERX663620	Illumina HiSeq 1000 paired end sequencing	The initial state of the human gut microbiome determines its reshaping by antibiotics	The human gut microbiota is affected by antibiotics, but the heterogeneous response between individuals remains unexplored. To specifically address this question and examine the effect of antibiotics on selection of resistance genes, we administered the second-generation cephalosporin cefprozil to healthy volunteers. Stool samples gathered before antibiotic exposure, at the end of the treatment and three months later were analyzed using shotgun metagenomic sequencing. We show that normal antibiotic treatment can alter the gut microbiome in a specific, reproducible and predictable fashion. Strikingly, we identified a subgroup of participants that were enriched in opportunistic pathogen Enterobacter cloacae after exposure to the antibiotic, an effect linked to lower initial microbiome diversity and to the Bacteroides enterotype. Resistance genes that were not detectable before the treatment were observed after a 7-day course of antibiotic. Knowledge of the initial composition of the microbiome could assist in the prevention of the adverse effects of antibiotics.	gut metagenome	organismal metagenomes	metagenomes	gut	host	83.85	FALSE	FALSE
ERR719699	ERP009131	0.808	WGS	RANDOM	Illumina HiSeq 1000	P20E0	gut metagenome	ERX663621	Illumina HiSeq 1000 paired end sequencing	The initial state of the human gut microbiome determines its reshaping by antibiotics	The human gut microbiota is affected by antibiotics, but the heterogeneous response between individuals remains unexplored. To specifically address this question and examine the effect of antibiotics on selection of resistance genes, we administered the second-generation cephalosporin cefprozil to healthy volunteers. Stool samples gathered before antibiotic exposure, at the end of the treatment and three months later were analyzed using shotgun metagenomic sequencing. We show that normal antibiotic treatment can alter the gut microbiome in a specific, reproducible and predictable fashion. Strikingly, we identified a subgroup of participants that were enriched in opportunistic pathogen Enterobacter cloacae after exposure to the antibiotic, an effect linked to lower initial microbiome diversity and to the Bacteroides enterotype. Resistance genes that were not detectable before the treatment were observed after a 7-day course of antibiotic. Knowledge of the initial composition of the microbiome could assist in the prevention of the adverse effects of antibiotics.	gut metagenome	organismal metagenomes	metagenomes	gut	host	82.69	FALSE	FALSE
ERR719700	ERP009131	0.808	WGS	RANDOM	Illumina HiSeq 1000	P20E0	gut metagenome	ERX663622	Illumina HiSeq 1000 paired end sequencing	The initial state of the human gut microbiome determines its reshaping by antibiotics	The human gut microbiota is affected by antibiotics, but the heterogeneous response between individuals remains unexplored. To specifically address this question and examine the effect of antibiotics on selection of resistance genes, we administered the second-generation cephalosporin cefprozil to healthy volunteers. Stool samples gathered before antibiotic exposure, at the end of the treatment and three months later were analyzed using shotgun metagenomic sequencing. We show that normal antibiotic treatment can alter the gut microbiome in a specific, reproducible and predictable fashion. Strikingly, we identified a subgroup of participants that were enriched in opportunistic pathogen Enterobacter cloacae after exposure to the antibiotic, an effect linked to lower initial microbiome diversity and to the Bacteroides enterotype. Resistance genes that were not detectable before the treatment were observed after a 7-day course of antibiotic. Knowledge of the initial composition of the microbiome could assist in the prevention of the adverse effects of antibiotics.	gut metagenome	organismal metagenomes	metagenomes	gut	host	85.14	FALSE	FALSE
ERR719701	ERP009131	0.808	WGS	RANDOM	Illumina HiSeq 1000	P20E0	gut metagenome	ERX663623	Illumina HiSeq 1000 paired end sequencing	The initial state of the human gut microbiome determines its reshaping by antibiotics	The human gut microbiota is affected by antibiotics, but the heterogeneous response between individuals remains unexplored. To specifically address this question and examine the effect of antibiotics on selection of resistance genes, we administered the second-generation cephalosporin cefprozil to healthy volunteers. Stool samples gathered before antibiotic exposure, at the end of the treatment and three months later were analyzed using shotgun metagenomic sequencing. We show that normal antibiotic treatment can alter the gut microbiome in a specific, reproducible and predictable fashion. Strikingly, we identified a subgroup of participants that were enriched in opportunistic pathogen Enterobacter cloacae after exposure to the antibiotic, an effect linked to lower initial microbiome diversity and to the Bacteroides enterotype. Resistance genes that were not detectable before the treatment were observed after a 7-day course of antibiotic. Knowledge of the initial composition of the microbiome could assist in the prevention of the adverse effects of antibiotics.	gut metagenome	organismal metagenomes	metagenomes	gut	host	78.57	FALSE	FALSE
ERR719702	ERP009131	0.808	WGS	RANDOM	Illumina HiSeq 1000	P20E0	gut metagenome	ERX663624	Illumina HiSeq 1000 paired end sequencing	The initial state of the human gut microbiome determines its reshaping by antibiotics	The human gut microbiota is affected by antibiotics, but the heterogeneous response between individuals remains unexplored. To specifically address this question and examine the effect of antibiotics on selection of resistance genes, we administered the second-generation cephalosporin cefprozil to healthy volunteers. Stool samples gathered before antibiotic exposure, at the end of the treatment and three months later were analyzed using shotgun metagenomic sequencing. We show that normal antibiotic treatment can alter the gut microbiome in a specific, reproducible and predictable fashion. Strikingly, we identified a subgroup of participants that were enriched in opportunistic pathogen Enterobacter cloacae after exposure to the antibiotic, an effect linked to lower initial microbiome diversity and to the Bacteroides enterotype. Resistance genes that were not detectable before the treatment were observed after a 7-day course of antibiotic. Knowledge of the initial composition of the microbiome could assist in the prevention of the adverse effects of antibiotics.	gut metagenome	organismal metagenomes	metagenomes	gut	host	81.87	FALSE	FALSE
ERR719703	ERP009131	0.808	WGS	RANDOM	Illumina HiSeq 1000	P20E0	gut metagenome	ERX663625	Illumina HiSeq 1000 paired end sequencing	The initial state of the human gut microbiome determines its reshaping by antibiotics	The human gut microbiota is affected by antibiotics, but the heterogeneous response between individuals remains unexplored. To specifically address this question and examine the effect of antibiotics on selection of resistance genes, we administered the second-generation cephalosporin cefprozil to healthy volunteers. Stool samples gathered before antibiotic exposure, at the end of the treatment and three months later were analyzed using shotgun metagenomic sequencing. We show that normal antibiotic treatment can alter the gut microbiome in a specific, reproducible and predictable fashion. Strikingly, we identified a subgroup of participants that were enriched in opportunistic pathogen Enterobacter cloacae after exposure to the antibiotic, an effect linked to lower initial microbiome diversity and to the Bacteroides enterotype. Resistance genes that were not detectable before the treatment were observed after a 7-day course of antibiotic. Knowledge of the initial composition of the microbiome could assist in the prevention of the adverse effects of antibiotics.	gut metagenome	organismal metagenomes	metagenomes	gut	host	81.91	FALSE	FALSE
ERR719704	ERP009131	0.808	WGS	RANDOM	Illumina HiSeq 1000	P20E0	gut metagenome	ERX663626	Illumina HiSeq 1000 paired end sequencing	The initial state of the human gut microbiome determines its reshaping by antibiotics	The human gut microbiota is affected by antibiotics, but the heterogeneous response between individuals remains unexplored. To specifically address this question and examine the effect of antibiotics on selection of resistance genes, we administered the second-generation cephalosporin cefprozil to healthy volunteers. Stool samples gathered before antibiotic exposure, at the end of the treatment and three months later were analyzed using shotgun metagenomic sequencing. We show that normal antibiotic treatment can alter the gut microbiome in a specific, reproducible and predictable fashion. Strikingly, we identified a subgroup of participants that were enriched in opportunistic pathogen Enterobacter cloacae after exposure to the antibiotic, an effect linked to lower initial microbiome diversity and to the Bacteroides enterotype. Resistance genes that were not detectable before the treatment were observed after a 7-day course of antibiotic. Knowledge of the initial composition of the microbiome could assist in the prevention of the adverse effects of antibiotics.	gut metagenome	organismal metagenomes	metagenomes	gut	host	84.96	FALSE	FALSE
ERR719705	ERP009131	0.808	WGS	RANDOM	Illumina HiSeq 1000	P20E0	gut metagenome	ERX663627	Illumina HiSeq 1000 paired end sequencing	The initial state of the human gut microbiome determines its reshaping by antibiotics	The human gut microbiota is affected by antibiotics, but the heterogeneous response between individuals remains unexplored. To specifically address this question and examine the effect of antibiotics on selection of resistance genes, we administered the second-generation cephalosporin cefprozil to healthy volunteers. Stool samples gathered before antibiotic exposure, at the end of the treatment and three months later were analyzed using shotgun metagenomic sequencing. We show that normal antibiotic treatment can alter the gut microbiome in a specific, reproducible and predictable fashion. Strikingly, we identified a subgroup of participants that were enriched in opportunistic pathogen Enterobacter cloacae after exposure to the antibiotic, an effect linked to lower initial microbiome diversity and to the Bacteroides enterotype. Resistance genes that were not detectable before the treatment were observed after a 7-day course of antibiotic. Knowledge of the initial composition of the microbiome could assist in the prevention of the adverse effects of antibiotics.	gut metagenome	organismal metagenomes	metagenomes	gut	host	84.2	FALSE	FALSE
ERR719706	ERP009131	0.808	WGS	RANDOM	Illumina HiSeq 1000	P20E0	gut metagenome	ERX663628	Illumina HiSeq 1000 paired end sequencing	The initial state of the human gut microbiome determines its reshaping by antibiotics	The human gut microbiota is affected by antibiotics, but the heterogeneous response between individuals remains unexplored. To specifically address this question and examine the effect of antibiotics on selection of resistance genes, we administered the second-generation cephalosporin cefprozil to healthy volunteers. Stool samples gathered before antibiotic exposure, at the end of the treatment and three months later were analyzed using shotgun metagenomic sequencing. We show that normal antibiotic treatment can alter the gut microbiome in a specific, reproducible and predictable fashion. Strikingly, we identified a subgroup of participants that were enriched in opportunistic pathogen Enterobacter cloacae after exposure to the antibiotic, an effect linked to lower initial microbiome diversity and to the Bacteroides enterotype. Resistance genes that were not detectable before the treatment were observed after a 7-day course of antibiotic. Knowledge of the initial composition of the microbiome could assist in the prevention of the adverse effects of antibiotics.	gut metagenome	organismal metagenomes	metagenomes	gut	host	80.95	FALSE	FALSE
ERR719707	ERP009131	0.226	WGS	RANDOM	Illumina HiSeq 1000	P20E0	gut metagenome	ERX663629	Illumina HiSeq 1000 paired end sequencing	The initial state of the human gut microbiome determines its reshaping by antibiotics	The human gut microbiota is affected by antibiotics, but the heterogeneous response between individuals remains unexplored. To specifically address this question and examine the effect of antibiotics on selection of resistance genes, we administered the second-generation cephalosporin cefprozil to healthy volunteers. Stool samples gathered before antibiotic exposure, at the end of the treatment and three months later were analyzed using shotgun metagenomic sequencing. We show that normal antibiotic treatment can alter the gut microbiome in a specific, reproducible and predictable fashion. Strikingly, we identified a subgroup of participants that were enriched in opportunistic pathogen Enterobacter cloacae after exposure to the antibiotic, an effect linked to lower initial microbiome diversity and to the Bacteroides enterotype. Resistance genes that were not detectable before the treatment were observed after a 7-day course of antibiotic. Knowledge of the initial composition of the microbiome could assist in the prevention of the adverse effects of antibiotics.	gut metagenome	organismal metagenomes	metagenomes	gut	host	83.59	FALSE	FALSE
ERR719708	ERP009131	0.808	WGS	RANDOM	Illumina HiSeq 1000	P20E7	gut metagenome	ERX663630	Illumina HiSeq 1000 paired end sequencing	The initial state of the human gut microbiome determines its reshaping by antibiotics	The human gut microbiota is affected by antibiotics, but the heterogeneous response between individuals remains unexplored. To specifically address this question and examine the effect of antibiotics on selection of resistance genes, we administered the second-generation cephalosporin cefprozil to healthy volunteers. Stool samples gathered before antibiotic exposure, at the end of the treatment and three months later were analyzed using shotgun metagenomic sequencing. We show that normal antibiotic treatment can alter the gut microbiome in a specific, reproducible and predictable fashion. Strikingly, we identified a subgroup of participants that were enriched in opportunistic pathogen Enterobacter cloacae after exposure to the antibiotic, an effect linked to lower initial microbiome diversity and to the Bacteroides enterotype. Resistance genes that were not detectable before the treatment were observed after a 7-day course of antibiotic. Knowledge of the initial composition of the microbiome could assist in the prevention of the adverse effects of antibiotics.	gut metagenome	organismal metagenomes	metagenomes	gut	host	78	FALSE	FALSE
ERR719709	ERP009131	0.808	WGS	RANDOM	Illumina HiSeq 1000	P20E7	gut metagenome	ERX663631	Illumina HiSeq 1000 paired end sequencing	The initial state of the human gut microbiome determines its reshaping by antibiotics	The human gut microbiota is affected by antibiotics, but the heterogeneous response between individuals remains unexplored. To specifically address this question and examine the effect of antibiotics on selection of resistance genes, we administered the second-generation cephalosporin cefprozil to healthy volunteers. Stool samples gathered before antibiotic exposure, at the end of the treatment and three months later were analyzed using shotgun metagenomic sequencing. We show that normal antibiotic treatment can alter the gut microbiome in a specific, reproducible and predictable fashion. Strikingly, we identified a subgroup of participants that were enriched in opportunistic pathogen Enterobacter cloacae after exposure to the antibiotic, an effect linked to lower initial microbiome diversity and to the Bacteroides enterotype. Resistance genes that were not detectable before the treatment were observed after a 7-day course of antibiotic. Knowledge of the initial composition of the microbiome could assist in the prevention of the adverse effects of antibiotics.	gut metagenome	organismal metagenomes	metagenomes	gut	host	80.81	FALSE	FALSE
ERR719710	ERP009131	0.808	WGS	RANDOM	Illumina HiSeq 1000	P20E7	gut metagenome	ERX663632	Illumina HiSeq 1000 paired end sequencing	The initial state of the human gut microbiome determines its reshaping by antibiotics	The human gut microbiota is affected by antibiotics, but the heterogeneous response between individuals remains unexplored. To specifically address this question and examine the effect of antibiotics on selection of resistance genes, we administered the second-generation cephalosporin cefprozil to healthy volunteers. Stool samples gathered before antibiotic exposure, at the end of the treatment and three months later were analyzed using shotgun metagenomic sequencing. We show that normal antibiotic treatment can alter the gut microbiome in a specific, reproducible and predictable fashion. Strikingly, we identified a subgroup of participants that were enriched in opportunistic pathogen Enterobacter cloacae after exposure to the antibiotic, an effect linked to lower initial microbiome diversity and to the Bacteroides enterotype. Resistance genes that were not detectable before the treatment were observed after a 7-day course of antibiotic. Knowledge of the initial composition of the microbiome could assist in the prevention of the adverse effects of antibiotics.	gut metagenome	organismal metagenomes	metagenomes	gut	host	80.22	FALSE	FALSE
ERR719711	ERP009131	0.808	WGS	RANDOM	Illumina HiSeq 1000	P20E7	gut metagenome	ERX663633	Illumina HiSeq 1000 paired end sequencing	The initial state of the human gut microbiome determines its reshaping by antibiotics	The human gut microbiota is affected by antibiotics, but the heterogeneous response between individuals remains unexplored. To specifically address this question and examine the effect of antibiotics on selection of resistance genes, we administered the second-generation cephalosporin cefprozil to healthy volunteers. Stool samples gathered before antibiotic exposure, at the end of the treatment and three months later were analyzed using shotgun metagenomic sequencing. We show that normal antibiotic treatment can alter the gut microbiome in a specific, reproducible and predictable fashion. Strikingly, we identified a subgroup of participants that were enriched in opportunistic pathogen Enterobacter cloacae after exposure to the antibiotic, an effect linked to lower initial microbiome diversity and to the Bacteroides enterotype. Resistance genes that were not detectable before the treatment were observed after a 7-day course of antibiotic. Knowledge of the initial composition of the microbiome could assist in the prevention of the adverse effects of antibiotics.	gut metagenome	organismal metagenomes	metagenomes	gut	host	79.02	FALSE	FALSE
ERR719712	ERP009131	0.808	WGS	RANDOM	Illumina HiSeq 1000	P20E7	gut metagenome	ERX663634	Illumina HiSeq 1000 paired end sequencing	The initial state of the human gut microbiome determines its reshaping by antibiotics	The human gut microbiota is affected by antibiotics, but the heterogeneous response between individuals remains unexplored. To specifically address this question and examine the effect of antibiotics on selection of resistance genes, we administered the second-generation cephalosporin cefprozil to healthy volunteers. Stool samples gathered before antibiotic exposure, at the end of the treatment and three months later were analyzed using shotgun metagenomic sequencing. We show that normal antibiotic treatment can alter the gut microbiome in a specific, reproducible and predictable fashion. Strikingly, we identified a subgroup of participants that were enriched in opportunistic pathogen Enterobacter cloacae after exposure to the antibiotic, an effect linked to lower initial microbiome diversity and to the Bacteroides enterotype. Resistance genes that were not detectable before the treatment were observed after a 7-day course of antibiotic. Knowledge of the initial composition of the microbiome could assist in the prevention of the adverse effects of antibiotics.	gut metagenome	organismal metagenomes	metagenomes	gut	host	79.43	FALSE	FALSE
ERR719713	ERP009131	0.808	WGS	RANDOM	Illumina HiSeq 1000	P20E7	gut metagenome	ERX663635	Illumina HiSeq 1000 paired end sequencing	The initial state of the human gut microbiome determines its reshaping by antibiotics	The human gut microbiota is affected by antibiotics, but the heterogeneous response between individuals remains unexplored. To specifically address this question and examine the effect of antibiotics on selection of resistance genes, we administered the second-generation cephalosporin cefprozil to healthy volunteers. Stool samples gathered before antibiotic exposure, at the end of the treatment and three months later were analyzed using shotgun metagenomic sequencing. We show that normal antibiotic treatment can alter the gut microbiome in a specific, reproducible and predictable fashion. Strikingly, we identified a subgroup of participants that were enriched in opportunistic pathogen Enterobacter cloacae after exposure to the antibiotic, an effect linked to lower initial microbiome diversity and to the Bacteroides enterotype. Resistance genes that were not detectable before the treatment were observed after a 7-day course of antibiotic. Knowledge of the initial composition of the microbiome could assist in the prevention of the adverse effects of antibiotics.	gut metagenome	organismal metagenomes	metagenomes	gut	host	81.51	FALSE	FALSE
ERR719714	ERP009131	0.808	WGS	RANDOM	Illumina HiSeq 1000	P20E7	gut metagenome	ERX663636	Illumina HiSeq 1000 paired end sequencing	The initial state of the human gut microbiome determines its reshaping by antibiotics	The human gut microbiota is affected by antibiotics, but the heterogeneous response between individuals remains unexplored. To specifically address this question and examine the effect of antibiotics on selection of resistance genes, we administered the second-generation cephalosporin cefprozil to healthy volunteers. Stool samples gathered before antibiotic exposure, at the end of the treatment and three months later were analyzed using shotgun metagenomic sequencing. We show that normal antibiotic treatment can alter the gut microbiome in a specific, reproducible and predictable fashion. Strikingly, we identified a subgroup of participants that were enriched in opportunistic pathogen Enterobacter cloacae after exposure to the antibiotic, an effect linked to lower initial microbiome diversity and to the Bacteroides enterotype. Resistance genes that were not detectable before the treatment were observed after a 7-day course of antibiotic. Knowledge of the initial composition of the microbiome could assist in the prevention of the adverse effects of antibiotics.	gut metagenome	organismal metagenomes	metagenomes	gut	host	79.73	FALSE	FALSE
ERR719715	ERP009131	0.808	WGS	RANDOM	Illumina HiSeq 1000	P20E7	gut metagenome	ERX663637	Illumina HiSeq 1000 paired end sequencing	The initial state of the human gut microbiome determines its reshaping by antibiotics	The human gut microbiota is affected by antibiotics, but the heterogeneous response between individuals remains unexplored. To specifically address this question and examine the effect of antibiotics on selection of resistance genes, we administered the second-generation cephalosporin cefprozil to healthy volunteers. Stool samples gathered before antibiotic exposure, at the end of the treatment and three months later were analyzed using shotgun metagenomic sequencing. We show that normal antibiotic treatment can alter the gut microbiome in a specific, reproducible and predictable fashion. Strikingly, we identified a subgroup of participants that were enriched in opportunistic pathogen Enterobacter cloacae after exposure to the antibiotic, an effect linked to lower initial microbiome diversity and to the Bacteroides enterotype. Resistance genes that were not detectable before the treatment were observed after a 7-day course of antibiotic. Knowledge of the initial composition of the microbiome could assist in the prevention of the adverse effects of antibiotics.	gut metagenome	organismal metagenomes	metagenomes	gut	host	79.15	FALSE	FALSE
ERR719716	ERP009131	0.808	WGS	RANDOM	Illumina HiSeq 1000	P20E7	gut metagenome	ERX663638	Illumina HiSeq 1000 paired end sequencing	The initial state of the human gut microbiome determines its reshaping by antibiotics	The human gut microbiota is affected by antibiotics, but the heterogeneous response between individuals remains unexplored. To specifically address this question and examine the effect of antibiotics on selection of resistance genes, we administered the second-generation cephalosporin cefprozil to healthy volunteers. Stool samples gathered before antibiotic exposure, at the end of the treatment and three months later were analyzed using shotgun metagenomic sequencing. We show that normal antibiotic treatment can alter the gut microbiome in a specific, reproducible and predictable fashion. Strikingly, we identified a subgroup of participants that were enriched in opportunistic pathogen Enterobacter cloacae after exposure to the antibiotic, an effect linked to lower initial microbiome diversity and to the Bacteroides enterotype. Resistance genes that were not detectable before the treatment were observed after a 7-day course of antibiotic. Knowledge of the initial composition of the microbiome could assist in the prevention of the adverse effects of antibiotics.	gut metagenome	organismal metagenomes	metagenomes	gut	host	79.19	FALSE	FALSE
ERR719717	ERP009131	0.436	WGS	RANDOM	Illumina HiSeq 1000	P20E7	gut metagenome	ERX663639	Illumina HiSeq 1000 paired end sequencing	The initial state of the human gut microbiome determines its reshaping by antibiotics	The human gut microbiota is affected by antibiotics, but the heterogeneous response between individuals remains unexplored. To specifically address this question and examine the effect of antibiotics on selection of resistance genes, we administered the second-generation cephalosporin cefprozil to healthy volunteers. Stool samples gathered before antibiotic exposure, at the end of the treatment and three months later were analyzed using shotgun metagenomic sequencing. We show that normal antibiotic treatment can alter the gut microbiome in a specific, reproducible and predictable fashion. Strikingly, we identified a subgroup of participants that were enriched in opportunistic pathogen Enterobacter cloacae after exposure to the antibiotic, an effect linked to lower initial microbiome diversity and to the Bacteroides enterotype. Resistance genes that were not detectable before the treatment were observed after a 7-day course of antibiotic. Knowledge of the initial composition of the microbiome could assist in the prevention of the adverse effects of antibiotics.	gut metagenome	organismal metagenomes	metagenomes	gut	host	85.24	FALSE	FALSE
ERR719718	ERP009131	0.808	WGS	RANDOM	Illumina HiSeq 1000	P20E90	gut metagenome	ERX663640	Illumina HiSeq 1000 paired end sequencing	The initial state of the human gut microbiome determines its reshaping by antibiotics	The human gut microbiota is affected by antibiotics, but the heterogeneous response between individuals remains unexplored. To specifically address this question and examine the effect of antibiotics on selection of resistance genes, we administered the second-generation cephalosporin cefprozil to healthy volunteers. Stool samples gathered before antibiotic exposure, at the end of the treatment and three months later were analyzed using shotgun metagenomic sequencing. We show that normal antibiotic treatment can alter the gut microbiome in a specific, reproducible and predictable fashion. Strikingly, we identified a subgroup of participants that were enriched in opportunistic pathogen Enterobacter cloacae after exposure to the antibiotic, an effect linked to lower initial microbiome diversity and to the Bacteroides enterotype. Resistance genes that were not detectable before the treatment were observed after a 7-day course of antibiotic. Knowledge of the initial composition of the microbiome could assist in the prevention of the adverse effects of antibiotics.	gut metagenome	organismal metagenomes	metagenomes	gut	host	83.62	FALSE	FALSE
ERR719719	ERP009131	0.808	WGS	RANDOM	Illumina HiSeq 1000	P20E90	gut metagenome	ERX663641	Illumina HiSeq 1000 paired end sequencing	The initial state of the human gut microbiome determines its reshaping by antibiotics	The human gut microbiota is affected by antibiotics, but the heterogeneous response between individuals remains unexplored. To specifically address this question and examine the effect of antibiotics on selection of resistance genes, we administered the second-generation cephalosporin cefprozil to healthy volunteers. Stool samples gathered before antibiotic exposure, at the end of the treatment and three months later were analyzed using shotgun metagenomic sequencing. We show that normal antibiotic treatment can alter the gut microbiome in a specific, reproducible and predictable fashion. Strikingly, we identified a subgroup of participants that were enriched in opportunistic pathogen Enterobacter cloacae after exposure to the antibiotic, an effect linked to lower initial microbiome diversity and to the Bacteroides enterotype. Resistance genes that were not detectable before the treatment were observed after a 7-day course of antibiotic. Knowledge of the initial composition of the microbiome could assist in the prevention of the adverse effects of antibiotics.	gut metagenome	organismal metagenomes	metagenomes	gut	host	79.67	FALSE	FALSE
ERR719720	ERP009131	0.808	WGS	RANDOM	Illumina HiSeq 1000	P20E90	gut metagenome	ERX663642	Illumina HiSeq 1000 paired end sequencing	The initial state of the human gut microbiome determines its reshaping by antibiotics	The human gut microbiota is affected by antibiotics, but the heterogeneous response between individuals remains unexplored. To specifically address this question and examine the effect of antibiotics on selection of resistance genes, we administered the second-generation cephalosporin cefprozil to healthy volunteers. Stool samples gathered before antibiotic exposure, at the end of the treatment and three months later were analyzed using shotgun metagenomic sequencing. We show that normal antibiotic treatment can alter the gut microbiome in a specific, reproducible and predictable fashion. Strikingly, we identified a subgroup of participants that were enriched in opportunistic pathogen Enterobacter cloacae after exposure to the antibiotic, an effect linked to lower initial microbiome diversity and to the Bacteroides enterotype. Resistance genes that were not detectable before the treatment were observed after a 7-day course of antibiotic. Knowledge of the initial composition of the microbiome could assist in the prevention of the adverse effects of antibiotics.	gut metagenome	organismal metagenomes	metagenomes	gut	host	83.89	FALSE	FALSE
ERR719721	ERP009131	0.808	WGS	RANDOM	Illumina HiSeq 1000	P20E90	gut metagenome	ERX663643	Illumina HiSeq 1000 paired end sequencing	The initial state of the human gut microbiome determines its reshaping by antibiotics	The human gut microbiota is affected by antibiotics, but the heterogeneous response between individuals remains unexplored. To specifically address this question and examine the effect of antibiotics on selection of resistance genes, we administered the second-generation cephalosporin cefprozil to healthy volunteers. Stool samples gathered before antibiotic exposure, at the end of the treatment and three months later were analyzed using shotgun metagenomic sequencing. We show that normal antibiotic treatment can alter the gut microbiome in a specific, reproducible and predictable fashion. Strikingly, we identified a subgroup of participants that were enriched in opportunistic pathogen Enterobacter cloacae after exposure to the antibiotic, an effect linked to lower initial microbiome diversity and to the Bacteroides enterotype. Resistance genes that were not detectable before the treatment were observed after a 7-day course of antibiotic. Knowledge of the initial composition of the microbiome could assist in the prevention of the adverse effects of antibiotics.	gut metagenome	organismal metagenomes	metagenomes	gut	host	82.94	FALSE	FALSE
ERR719722	ERP009131	0.808	WGS	RANDOM	Illumina HiSeq 1000	P20E90	gut metagenome	ERX663644	Illumina HiSeq 1000 paired end sequencing	The initial state of the human gut microbiome determines its reshaping by antibiotics	The human gut microbiota is affected by antibiotics, but the heterogeneous response between individuals remains unexplored. To specifically address this question and examine the effect of antibiotics on selection of resistance genes, we administered the second-generation cephalosporin cefprozil to healthy volunteers. Stool samples gathered before antibiotic exposure, at the end of the treatment and three months later were analyzed using shotgun metagenomic sequencing. We show that normal antibiotic treatment can alter the gut microbiome in a specific, reproducible and predictable fashion. Strikingly, we identified a subgroup of participants that were enriched in opportunistic pathogen Enterobacter cloacae after exposure to the antibiotic, an effect linked to lower initial microbiome diversity and to the Bacteroides enterotype. Resistance genes that were not detectable before the treatment were observed after a 7-day course of antibiotic. Knowledge of the initial composition of the microbiome could assist in the prevention of the adverse effects of antibiotics.	gut metagenome	organismal metagenomes	metagenomes	gut	host	83.14	FALSE	FALSE
ERR719723	ERP009131	0.808	WGS	RANDOM	Illumina HiSeq 1000	P20E90	gut metagenome	ERX663645	Illumina HiSeq 1000 paired end sequencing	The initial state of the human gut microbiome determines its reshaping by antibiotics	The human gut microbiota is affected by antibiotics, but the heterogeneous response between individuals remains unexplored. To specifically address this question and examine the effect of antibiotics on selection of resistance genes, we administered the second-generation cephalosporin cefprozil to healthy volunteers. Stool samples gathered before antibiotic exposure, at the end of the treatment and three months later were analyzed using shotgun metagenomic sequencing. We show that normal antibiotic treatment can alter the gut microbiome in a specific, reproducible and predictable fashion. Strikingly, we identified a subgroup of participants that were enriched in opportunistic pathogen Enterobacter cloacae after exposure to the antibiotic, an effect linked to lower initial microbiome diversity and to the Bacteroides enterotype. Resistance genes that were not detectable before the treatment were observed after a 7-day course of antibiotic. Knowledge of the initial composition of the microbiome could assist in the prevention of the adverse effects of antibiotics.	gut metagenome	organismal metagenomes	metagenomes	gut	host	80.64	FALSE	FALSE
ERR719724	ERP009131	0.808	WGS	RANDOM	Illumina HiSeq 1000	P20E90	gut metagenome	ERX663646	Illumina HiSeq 1000 paired end sequencing	The initial state of the human gut microbiome determines its reshaping by antibiotics	The human gut microbiota is affected by antibiotics, but the heterogeneous response between individuals remains unexplored. To specifically address this question and examine the effect of antibiotics on selection of resistance genes, we administered the second-generation cephalosporin cefprozil to healthy volunteers. Stool samples gathered before antibiotic exposure, at the end of the treatment and three months later were analyzed using shotgun metagenomic sequencing. We show that normal antibiotic treatment can alter the gut microbiome in a specific, reproducible and predictable fashion. Strikingly, we identified a subgroup of participants that were enriched in opportunistic pathogen Enterobacter cloacae after exposure to the antibiotic, an effect linked to lower initial microbiome diversity and to the Bacteroides enterotype. Resistance genes that were not detectable before the treatment were observed after a 7-day course of antibiotic. Knowledge of the initial composition of the microbiome could assist in the prevention of the adverse effects of antibiotics.	gut metagenome	organismal metagenomes	metagenomes	gut	host	81.43	FALSE	FALSE
ERR719725	ERP009131	0.808	WGS	RANDOM	Illumina HiSeq 1000	P20E90	gut metagenome	ERX663647	Illumina HiSeq 1000 paired end sequencing	The initial state of the human gut microbiome determines its reshaping by antibiotics	The human gut microbiota is affected by antibiotics, but the heterogeneous response between individuals remains unexplored. To specifically address this question and examine the effect of antibiotics on selection of resistance genes, we administered the second-generation cephalosporin cefprozil to healthy volunteers. Stool samples gathered before antibiotic exposure, at the end of the treatment and three months later were analyzed using shotgun metagenomic sequencing. We show that normal antibiotic treatment can alter the gut microbiome in a specific, reproducible and predictable fashion. Strikingly, we identified a subgroup of participants that were enriched in opportunistic pathogen Enterobacter cloacae after exposure to the antibiotic, an effect linked to lower initial microbiome diversity and to the Bacteroides enterotype. Resistance genes that were not detectable before the treatment were observed after a 7-day course of antibiotic. Knowledge of the initial composition of the microbiome could assist in the prevention of the adverse effects of antibiotics.	gut metagenome	organismal metagenomes	metagenomes	gut	host	77.96	FALSE	FALSE
ERR719726	ERP009131	0.808	WGS	RANDOM	Illumina HiSeq 1000	P20E90	gut metagenome	ERX663648	Illumina HiSeq 1000 paired end sequencing	The initial state of the human gut microbiome determines its reshaping by antibiotics	The human gut microbiota is affected by antibiotics, but the heterogeneous response between individuals remains unexplored. To specifically address this question and examine the effect of antibiotics on selection of resistance genes, we administered the second-generation cephalosporin cefprozil to healthy volunteers. Stool samples gathered before antibiotic exposure, at the end of the treatment and three months later were analyzed using shotgun metagenomic sequencing. We show that normal antibiotic treatment can alter the gut microbiome in a specific, reproducible and predictable fashion. Strikingly, we identified a subgroup of participants that were enriched in opportunistic pathogen Enterobacter cloacae after exposure to the antibiotic, an effect linked to lower initial microbiome diversity and to the Bacteroides enterotype. Resistance genes that were not detectable before the treatment were observed after a 7-day course of antibiotic. Knowledge of the initial composition of the microbiome could assist in the prevention of the adverse effects of antibiotics.	gut metagenome	organismal metagenomes	metagenomes	gut	host	80.97	FALSE	FALSE
ERR719727	ERP009131	0.808	WGS	RANDOM	Illumina HiSeq 1000	P20E90	gut metagenome	ERX663649	Illumina HiSeq 1000 paired end sequencing	The initial state of the human gut microbiome determines its reshaping by antibiotics	The human gut microbiota is affected by antibiotics, but the heterogeneous response between individuals remains unexplored. To specifically address this question and examine the effect of antibiotics on selection of resistance genes, we administered the second-generation cephalosporin cefprozil to healthy volunteers. Stool samples gathered before antibiotic exposure, at the end of the treatment and three months later were analyzed using shotgun metagenomic sequencing. We show that normal antibiotic treatment can alter the gut microbiome in a specific, reproducible and predictable fashion. Strikingly, we identified a subgroup of participants that were enriched in opportunistic pathogen Enterobacter cloacae after exposure to the antibiotic, an effect linked to lower initial microbiome diversity and to the Bacteroides enterotype. Resistance genes that were not detectable before the treatment were observed after a 7-day course of antibiotic. Knowledge of the initial composition of the microbiome could assist in the prevention of the adverse effects of antibiotics.	gut metagenome	organismal metagenomes	metagenomes	gut	host	82.92	FALSE	FALSE
ERR719728	ERP009131	0.808	WGS	RANDOM	Illumina HiSeq 1000	P20E90	gut metagenome	ERX663650	Illumina HiSeq 1000 paired end sequencing	The initial state of the human gut microbiome determines its reshaping by antibiotics	The human gut microbiota is affected by antibiotics, but the heterogeneous response between individuals remains unexplored. To specifically address this question and examine the effect of antibiotics on selection of resistance genes, we administered the second-generation cephalosporin cefprozil to healthy volunteers. Stool samples gathered before antibiotic exposure, at the end of the treatment and three months later were analyzed using shotgun metagenomic sequencing. We show that normal antibiotic treatment can alter the gut microbiome in a specific, reproducible and predictable fashion. Strikingly, we identified a subgroup of participants that were enriched in opportunistic pathogen Enterobacter cloacae after exposure to the antibiotic, an effect linked to lower initial microbiome diversity and to the Bacteroides enterotype. Resistance genes that were not detectable before the treatment were observed after a 7-day course of antibiotic. Knowledge of the initial composition of the microbiome could assist in the prevention of the adverse effects of antibiotics.	gut metagenome	organismal metagenomes	metagenomes	gut	host	79.82	FALSE	FALSE
ERR719729	ERP009131	0.808	WGS	RANDOM	Illumina HiSeq 1000	P20E90	gut metagenome	ERX663651	Illumina HiSeq 1000 paired end sequencing	The initial state of the human gut microbiome determines its reshaping by antibiotics	The human gut microbiota is affected by antibiotics, but the heterogeneous response between individuals remains unexplored. To specifically address this question and examine the effect of antibiotics on selection of resistance genes, we administered the second-generation cephalosporin cefprozil to healthy volunteers. Stool samples gathered before antibiotic exposure, at the end of the treatment and three months later were analyzed using shotgun metagenomic sequencing. We show that normal antibiotic treatment can alter the gut microbiome in a specific, reproducible and predictable fashion. Strikingly, we identified a subgroup of participants that were enriched in opportunistic pathogen Enterobacter cloacae after exposure to the antibiotic, an effect linked to lower initial microbiome diversity and to the Bacteroides enterotype. Resistance genes that were not detectable before the treatment were observed after a 7-day course of antibiotic. Knowledge of the initial composition of the microbiome could assist in the prevention of the adverse effects of antibiotics.	gut metagenome	organismal metagenomes	metagenomes	gut	host	78.48	FALSE	FALSE
ERR719730	ERP009131	0.808	WGS	RANDOM	Illumina HiSeq 1000	P20E90	gut metagenome	ERX663652	Illumina HiSeq 1000 paired end sequencing	The initial state of the human gut microbiome determines its reshaping by antibiotics	The human gut microbiota is affected by antibiotics, but the heterogeneous response between individuals remains unexplored. To specifically address this question and examine the effect of antibiotics on selection of resistance genes, we administered the second-generation cephalosporin cefprozil to healthy volunteers. Stool samples gathered before antibiotic exposure, at the end of the treatment and three months later were analyzed using shotgun metagenomic sequencing. We show that normal antibiotic treatment can alter the gut microbiome in a specific, reproducible and predictable fashion. Strikingly, we identified a subgroup of participants that were enriched in opportunistic pathogen Enterobacter cloacae after exposure to the antibiotic, an effect linked to lower initial microbiome diversity and to the Bacteroides enterotype. Resistance genes that were not detectable before the treatment were observed after a 7-day course of antibiotic. Knowledge of the initial composition of the microbiome could assist in the prevention of the adverse effects of antibiotics.	gut metagenome	organismal metagenomes	metagenomes	gut	host	82.09	FALSE	FALSE
ERR719731	ERP009131	0.808	WGS	RANDOM	Illumina HiSeq 1000	P20E90	gut metagenome	ERX663653	Illumina HiSeq 1000 paired end sequencing	The initial state of the human gut microbiome determines its reshaping by antibiotics	The human gut microbiota is affected by antibiotics, but the heterogeneous response between individuals remains unexplored. To specifically address this question and examine the effect of antibiotics on selection of resistance genes, we administered the second-generation cephalosporin cefprozil to healthy volunteers. Stool samples gathered before antibiotic exposure, at the end of the treatment and three months later were analyzed using shotgun metagenomic sequencing. We show that normal antibiotic treatment can alter the gut microbiome in a specific, reproducible and predictable fashion. Strikingly, we identified a subgroup of participants that were enriched in opportunistic pathogen Enterobacter cloacae after exposure to the antibiotic, an effect linked to lower initial microbiome diversity and to the Bacteroides enterotype. Resistance genes that were not detectable before the treatment were observed after a 7-day course of antibiotic. Knowledge of the initial composition of the microbiome could assist in the prevention of the adverse effects of antibiotics.	gut metagenome	organismal metagenomes	metagenomes	gut	host	81.54	FALSE	FALSE
ERR719732	ERP009131	0.808	WGS	RANDOM	Illumina HiSeq 1000	P20E90	gut metagenome	ERX663654	Illumina HiSeq 1000 paired end sequencing	The initial state of the human gut microbiome determines its reshaping by antibiotics	The human gut microbiota is affected by antibiotics, but the heterogeneous response between individuals remains unexplored. To specifically address this question and examine the effect of antibiotics on selection of resistance genes, we administered the second-generation cephalosporin cefprozil to healthy volunteers. Stool samples gathered before antibiotic exposure, at the end of the treatment and three months later were analyzed using shotgun metagenomic sequencing. We show that normal antibiotic treatment can alter the gut microbiome in a specific, reproducible and predictable fashion. Strikingly, we identified a subgroup of participants that were enriched in opportunistic pathogen Enterobacter cloacae after exposure to the antibiotic, an effect linked to lower initial microbiome diversity and to the Bacteroides enterotype. Resistance genes that were not detectable before the treatment were observed after a 7-day course of antibiotic. Knowledge of the initial composition of the microbiome could assist in the prevention of the adverse effects of antibiotics.	gut metagenome	organismal metagenomes	metagenomes	gut	host	80	FALSE	FALSE
ERR719733	ERP009131	0.808	WGS	RANDOM	Illumina HiSeq 1000	P20E90	gut metagenome	ERX663655	Illumina HiSeq 1000 paired end sequencing	The initial state of the human gut microbiome determines its reshaping by antibiotics	The human gut microbiota is affected by antibiotics, but the heterogeneous response between individuals remains unexplored. To specifically address this question and examine the effect of antibiotics on selection of resistance genes, we administered the second-generation cephalosporin cefprozil to healthy volunteers. Stool samples gathered before antibiotic exposure, at the end of the treatment and three months later were analyzed using shotgun metagenomic sequencing. We show that normal antibiotic treatment can alter the gut microbiome in a specific, reproducible and predictable fashion. Strikingly, we identified a subgroup of participants that were enriched in opportunistic pathogen Enterobacter cloacae after exposure to the antibiotic, an effect linked to lower initial microbiome diversity and to the Bacteroides enterotype. Resistance genes that were not detectable before the treatment were observed after a 7-day course of antibiotic. Knowledge of the initial composition of the microbiome could assist in the prevention of the adverse effects of antibiotics.	gut metagenome	organismal metagenomes	metagenomes	gut	host	82.64	FALSE	FALSE
ERR719734	ERP009131	0.808	WGS	RANDOM	Illumina HiSeq 1000	P20E90	gut metagenome	ERX663656	Illumina HiSeq 1000 paired end sequencing	The initial state of the human gut microbiome determines its reshaping by antibiotics	The human gut microbiota is affected by antibiotics, but the heterogeneous response between individuals remains unexplored. To specifically address this question and examine the effect of antibiotics on selection of resistance genes, we administered the second-generation cephalosporin cefprozil to healthy volunteers. Stool samples gathered before antibiotic exposure, at the end of the treatment and three months later were analyzed using shotgun metagenomic sequencing. We show that normal antibiotic treatment can alter the gut microbiome in a specific, reproducible and predictable fashion. Strikingly, we identified a subgroup of participants that were enriched in opportunistic pathogen Enterobacter cloacae after exposure to the antibiotic, an effect linked to lower initial microbiome diversity and to the Bacteroides enterotype. Resistance genes that were not detectable before the treatment were observed after a 7-day course of antibiotic. Knowledge of the initial composition of the microbiome could assist in the prevention of the adverse effects of antibiotics.	gut metagenome	organismal metagenomes	metagenomes	gut	host	82.32	FALSE	FALSE
ERR719735	ERP009131	0.808	WGS	RANDOM	Illumina HiSeq 1000	P20E90	gut metagenome	ERX663657	Illumina HiSeq 1000 paired end sequencing	The initial state of the human gut microbiome determines its reshaping by antibiotics	The human gut microbiota is affected by antibiotics, but the heterogeneous response between individuals remains unexplored. To specifically address this question and examine the effect of antibiotics on selection of resistance genes, we administered the second-generation cephalosporin cefprozil to healthy volunteers. Stool samples gathered before antibiotic exposure, at the end of the treatment and three months later were analyzed using shotgun metagenomic sequencing. We show that normal antibiotic treatment can alter the gut microbiome in a specific, reproducible and predictable fashion. Strikingly, we identified a subgroup of participants that were enriched in opportunistic pathogen Enterobacter cloacae after exposure to the antibiotic, an effect linked to lower initial microbiome diversity and to the Bacteroides enterotype. Resistance genes that were not detectable before the treatment were observed after a 7-day course of antibiotic. Knowledge of the initial composition of the microbiome could assist in the prevention of the adverse effects of antibiotics.	gut metagenome	organismal metagenomes	metagenomes	gut	host	81.51	FALSE	FALSE
ERR719736	ERP009131	0.808	WGS	RANDOM	Illumina HiSeq 1000	P20E90	gut metagenome	ERX663658	Illumina HiSeq 1000 paired end sequencing	The initial state of the human gut microbiome determines its reshaping by antibiotics	The human gut microbiota is affected by antibiotics, but the heterogeneous response between individuals remains unexplored. To specifically address this question and examine the effect of antibiotics on selection of resistance genes, we administered the second-generation cephalosporin cefprozil to healthy volunteers. Stool samples gathered before antibiotic exposure, at the end of the treatment and three months later were analyzed using shotgun metagenomic sequencing. We show that normal antibiotic treatment can alter the gut microbiome in a specific, reproducible and predictable fashion. Strikingly, we identified a subgroup of participants that were enriched in opportunistic pathogen Enterobacter cloacae after exposure to the antibiotic, an effect linked to lower initial microbiome diversity and to the Bacteroides enterotype. Resistance genes that were not detectable before the treatment were observed after a 7-day course of antibiotic. Knowledge of the initial composition of the microbiome could assist in the prevention of the adverse effects of antibiotics.	gut metagenome	organismal metagenomes	metagenomes	gut	host	80.23	FALSE	FALSE
ERR719737	ERP009131	0.808	WGS	RANDOM	Illumina HiSeq 1000	P20E90	gut metagenome	ERX663659	Illumina HiSeq 1000 paired end sequencing	The initial state of the human gut microbiome determines its reshaping by antibiotics	The human gut microbiota is affected by antibiotics, but the heterogeneous response between individuals remains unexplored. To specifically address this question and examine the effect of antibiotics on selection of resistance genes, we administered the second-generation cephalosporin cefprozil to healthy volunteers. Stool samples gathered before antibiotic exposure, at the end of the treatment and three months later were analyzed using shotgun metagenomic sequencing. We show that normal antibiotic treatment can alter the gut microbiome in a specific, reproducible and predictable fashion. Strikingly, we identified a subgroup of participants that were enriched in opportunistic pathogen Enterobacter cloacae after exposure to the antibiotic, an effect linked to lower initial microbiome diversity and to the Bacteroides enterotype. Resistance genes that were not detectable before the treatment were observed after a 7-day course of antibiotic. Knowledge of the initial composition of the microbiome could assist in the prevention of the adverse effects of antibiotics.	gut metagenome	organismal metagenomes	metagenomes	gut	host	82.83	FALSE	FALSE
ERR719738	ERP009131	0.808	WGS	RANDOM	Illumina HiSeq 1000	P20E90	gut metagenome	ERX663660	Illumina HiSeq 1000 paired end sequencing	The initial state of the human gut microbiome determines its reshaping by antibiotics	The human gut microbiota is affected by antibiotics, but the heterogeneous response between individuals remains unexplored. To specifically address this question and examine the effect of antibiotics on selection of resistance genes, we administered the second-generation cephalosporin cefprozil to healthy volunteers. Stool samples gathered before antibiotic exposure, at the end of the treatment and three months later were analyzed using shotgun metagenomic sequencing. We show that normal antibiotic treatment can alter the gut microbiome in a specific, reproducible and predictable fashion. Strikingly, we identified a subgroup of participants that were enriched in opportunistic pathogen Enterobacter cloacae after exposure to the antibiotic, an effect linked to lower initial microbiome diversity and to the Bacteroides enterotype. Resistance genes that were not detectable before the treatment were observed after a 7-day course of antibiotic. Knowledge of the initial composition of the microbiome could assist in the prevention of the adverse effects of antibiotics.	gut metagenome	organismal metagenomes	metagenomes	gut	host	82.66	FALSE	FALSE
ERR719739	ERP009131	0.808	WGS	RANDOM	Illumina HiSeq 1000	P20E90	gut metagenome	ERX663661	Illumina HiSeq 1000 paired end sequencing	The initial state of the human gut microbiome determines its reshaping by antibiotics	The human gut microbiota is affected by antibiotics, but the heterogeneous response between individuals remains unexplored. To specifically address this question and examine the effect of antibiotics on selection of resistance genes, we administered the second-generation cephalosporin cefprozil to healthy volunteers. Stool samples gathered before antibiotic exposure, at the end of the treatment and three months later were analyzed using shotgun metagenomic sequencing. We show that normal antibiotic treatment can alter the gut microbiome in a specific, reproducible and predictable fashion. Strikingly, we identified a subgroup of participants that were enriched in opportunistic pathogen Enterobacter cloacae after exposure to the antibiotic, an effect linked to lower initial microbiome diversity and to the Bacteroides enterotype. Resistance genes that were not detectable before the treatment were observed after a 7-day course of antibiotic. Knowledge of the initial composition of the microbiome could assist in the prevention of the adverse effects of antibiotics.	gut metagenome	organismal metagenomes	metagenomes	gut	host	78.5	FALSE	FALSE
ERR719740	ERP009131	0.405	WGS	RANDOM	Illumina HiSeq 1000	P20E90	gut metagenome	ERX663662	Illumina HiSeq 1000 paired end sequencing	The initial state of the human gut microbiome determines its reshaping by antibiotics	The human gut microbiota is affected by antibiotics, but the heterogeneous response between individuals remains unexplored. To specifically address this question and examine the effect of antibiotics on selection of resistance genes, we administered the second-generation cephalosporin cefprozil to healthy volunteers. Stool samples gathered before antibiotic exposure, at the end of the treatment and three months later were analyzed using shotgun metagenomic sequencing. We show that normal antibiotic treatment can alter the gut microbiome in a specific, reproducible and predictable fashion. Strikingly, we identified a subgroup of participants that were enriched in opportunistic pathogen Enterobacter cloacae after exposure to the antibiotic, an effect linked to lower initial microbiome diversity and to the Bacteroides enterotype. Resistance genes that were not detectable before the treatment were observed after a 7-day course of antibiotic. Knowledge of the initial composition of the microbiome could assist in the prevention of the adverse effects of antibiotics.	gut metagenome	organismal metagenomes	metagenomes	gut	host	78.96	FALSE	FALSE
ERR719741	ERP009131	0.808	WGS	RANDOM	Illumina HiSeq 1000	P21E0	gut metagenome	ERX663663	Illumina HiSeq 1000 paired end sequencing	The initial state of the human gut microbiome determines its reshaping by antibiotics	The human gut microbiota is affected by antibiotics, but the heterogeneous response between individuals remains unexplored. To specifically address this question and examine the effect of antibiotics on selection of resistance genes, we administered the second-generation cephalosporin cefprozil to healthy volunteers. Stool samples gathered before antibiotic exposure, at the end of the treatment and three months later were analyzed using shotgun metagenomic sequencing. We show that normal antibiotic treatment can alter the gut microbiome in a specific, reproducible and predictable fashion. Strikingly, we identified a subgroup of participants that were enriched in opportunistic pathogen Enterobacter cloacae after exposure to the antibiotic, an effect linked to lower initial microbiome diversity and to the Bacteroides enterotype. Resistance genes that were not detectable before the treatment were observed after a 7-day course of antibiotic. Knowledge of the initial composition of the microbiome could assist in the prevention of the adverse effects of antibiotics.	gut metagenome	organismal metagenomes	metagenomes	gut	host	90	FALSE	FALSE
ERR719742	ERP009131	0.808	WGS	RANDOM	Illumina HiSeq 1000	P21E0	gut metagenome	ERX663664	Illumina HiSeq 1000 paired end sequencing	The initial state of the human gut microbiome determines its reshaping by antibiotics	The human gut microbiota is affected by antibiotics, but the heterogeneous response between individuals remains unexplored. To specifically address this question and examine the effect of antibiotics on selection of resistance genes, we administered the second-generation cephalosporin cefprozil to healthy volunteers. Stool samples gathered before antibiotic exposure, at the end of the treatment and three months later were analyzed using shotgun metagenomic sequencing. We show that normal antibiotic treatment can alter the gut microbiome in a specific, reproducible and predictable fashion. Strikingly, we identified a subgroup of participants that were enriched in opportunistic pathogen Enterobacter cloacae after exposure to the antibiotic, an effect linked to lower initial microbiome diversity and to the Bacteroides enterotype. Resistance genes that were not detectable before the treatment were observed after a 7-day course of antibiotic. Knowledge of the initial composition of the microbiome could assist in the prevention of the adverse effects of antibiotics.	gut metagenome	organismal metagenomes	metagenomes	gut	host	83.27	FALSE	FALSE
ERR719743	ERP009131	0.808	WGS	RANDOM	Illumina HiSeq 1000	P21E0	gut metagenome	ERX663665	Illumina HiSeq 1000 paired end sequencing	The initial state of the human gut microbiome determines its reshaping by antibiotics	The human gut microbiota is affected by antibiotics, but the heterogeneous response between individuals remains unexplored. To specifically address this question and examine the effect of antibiotics on selection of resistance genes, we administered the second-generation cephalosporin cefprozil to healthy volunteers. Stool samples gathered before antibiotic exposure, at the end of the treatment and three months later were analyzed using shotgun metagenomic sequencing. We show that normal antibiotic treatment can alter the gut microbiome in a specific, reproducible and predictable fashion. Strikingly, we identified a subgroup of participants that were enriched in opportunistic pathogen Enterobacter cloacae after exposure to the antibiotic, an effect linked to lower initial microbiome diversity and to the Bacteroides enterotype. Resistance genes that were not detectable before the treatment were observed after a 7-day course of antibiotic. Knowledge of the initial composition of the microbiome could assist in the prevention of the adverse effects of antibiotics.	gut metagenome	organismal metagenomes	metagenomes	gut	host	88.86	FALSE	FALSE
ERR719744	ERP009131	0.808	WGS	RANDOM	Illumina HiSeq 1000	P21E0	gut metagenome	ERX663666	Illumina HiSeq 1000 paired end sequencing	The initial state of the human gut microbiome determines its reshaping by antibiotics	The human gut microbiota is affected by antibiotics, but the heterogeneous response between individuals remains unexplored. To specifically address this question and examine the effect of antibiotics on selection of resistance genes, we administered the second-generation cephalosporin cefprozil to healthy volunteers. Stool samples gathered before antibiotic exposure, at the end of the treatment and three months later were analyzed using shotgun metagenomic sequencing. We show that normal antibiotic treatment can alter the gut microbiome in a specific, reproducible and predictable fashion. Strikingly, we identified a subgroup of participants that were enriched in opportunistic pathogen Enterobacter cloacae after exposure to the antibiotic, an effect linked to lower initial microbiome diversity and to the Bacteroides enterotype. Resistance genes that were not detectable before the treatment were observed after a 7-day course of antibiotic. Knowledge of the initial composition of the microbiome could assist in the prevention of the adverse effects of antibiotics.	gut metagenome	organismal metagenomes	metagenomes	gut	host	87.31	FALSE	FALSE
ERR719745	ERP009131	0.808	WGS	RANDOM	Illumina HiSeq 1000	P21E0	gut metagenome	ERX663667	Illumina HiSeq 1000 paired end sequencing	The initial state of the human gut microbiome determines its reshaping by antibiotics	The human gut microbiota is affected by antibiotics, but the heterogeneous response between individuals remains unexplored. To specifically address this question and examine the effect of antibiotics on selection of resistance genes, we administered the second-generation cephalosporin cefprozil to healthy volunteers. Stool samples gathered before antibiotic exposure, at the end of the treatment and three months later were analyzed using shotgun metagenomic sequencing. We show that normal antibiotic treatment can alter the gut microbiome in a specific, reproducible and predictable fashion. Strikingly, we identified a subgroup of participants that were enriched in opportunistic pathogen Enterobacter cloacae after exposure to the antibiotic, an effect linked to lower initial microbiome diversity and to the Bacteroides enterotype. Resistance genes that were not detectable before the treatment were observed after a 7-day course of antibiotic. Knowledge of the initial composition of the microbiome could assist in the prevention of the adverse effects of antibiotics.	gut metagenome	organismal metagenomes	metagenomes	gut	host	84.92	FALSE	FALSE
ERR719746	ERP009131	0.808	WGS	RANDOM	Illumina HiSeq 1000	P21E0	gut metagenome	ERX663668	Illumina HiSeq 1000 paired end sequencing	The initial state of the human gut microbiome determines its reshaping by antibiotics	The human gut microbiota is affected by antibiotics, but the heterogeneous response between individuals remains unexplored. To specifically address this question and examine the effect of antibiotics on selection of resistance genes, we administered the second-generation cephalosporin cefprozil to healthy volunteers. Stool samples gathered before antibiotic exposure, at the end of the treatment and three months later were analyzed using shotgun metagenomic sequencing. We show that normal antibiotic treatment can alter the gut microbiome in a specific, reproducible and predictable fashion. Strikingly, we identified a subgroup of participants that were enriched in opportunistic pathogen Enterobacter cloacae after exposure to the antibiotic, an effect linked to lower initial microbiome diversity and to the Bacteroides enterotype. Resistance genes that were not detectable before the treatment were observed after a 7-day course of antibiotic. Knowledge of the initial composition of the microbiome could assist in the prevention of the adverse effects of antibiotics.	gut metagenome	organismal metagenomes	metagenomes	gut	host	89.71	FALSE	FALSE
ERR719747	ERP009131	0.808	WGS	RANDOM	Illumina HiSeq 1000	P21E0	gut metagenome	ERX663669	Illumina HiSeq 1000 paired end sequencing	The initial state of the human gut microbiome determines its reshaping by antibiotics	The human gut microbiota is affected by antibiotics, but the heterogeneous response between individuals remains unexplored. To specifically address this question and examine the effect of antibiotics on selection of resistance genes, we administered the second-generation cephalosporin cefprozil to healthy volunteers. Stool samples gathered before antibiotic exposure, at the end of the treatment and three months later were analyzed using shotgun metagenomic sequencing. We show that normal antibiotic treatment can alter the gut microbiome in a specific, reproducible and predictable fashion. Strikingly, we identified a subgroup of participants that were enriched in opportunistic pathogen Enterobacter cloacae after exposure to the antibiotic, an effect linked to lower initial microbiome diversity and to the Bacteroides enterotype. Resistance genes that were not detectable before the treatment were observed after a 7-day course of antibiotic. Knowledge of the initial composition of the microbiome could assist in the prevention of the adverse effects of antibiotics.	gut metagenome	organismal metagenomes	metagenomes	gut	host	84.2	FALSE	FALSE
ERR719748	ERP009131	0.808	WGS	RANDOM	Illumina HiSeq 1000	P21E0	gut metagenome	ERX663670	Illumina HiSeq 1000 paired end sequencing	The initial state of the human gut microbiome determines its reshaping by antibiotics	The human gut microbiota is affected by antibiotics, but the heterogeneous response between individuals remains unexplored. To specifically address this question and examine the effect of antibiotics on selection of resistance genes, we administered the second-generation cephalosporin cefprozil to healthy volunteers. Stool samples gathered before antibiotic exposure, at the end of the treatment and three months later were analyzed using shotgun metagenomic sequencing. We show that normal antibiotic treatment can alter the gut microbiome in a specific, reproducible and predictable fashion. Strikingly, we identified a subgroup of participants that were enriched in opportunistic pathogen Enterobacter cloacae after exposure to the antibiotic, an effect linked to lower initial microbiome diversity and to the Bacteroides enterotype. Resistance genes that were not detectable before the treatment were observed after a 7-day course of antibiotic. Knowledge of the initial composition of the microbiome could assist in the prevention of the adverse effects of antibiotics.	gut metagenome	organismal metagenomes	metagenomes	gut	host	86.15	FALSE	FALSE
ERR719749	ERP009131	0.808	WGS	RANDOM	Illumina HiSeq 1000	P21E0	gut metagenome	ERX663671	Illumina HiSeq 1000 paired end sequencing	The initial state of the human gut microbiome determines its reshaping by antibiotics	The human gut microbiota is affected by antibiotics, but the heterogeneous response between individuals remains unexplored. To specifically address this question and examine the effect of antibiotics on selection of resistance genes, we administered the second-generation cephalosporin cefprozil to healthy volunteers. Stool samples gathered before antibiotic exposure, at the end of the treatment and three months later were analyzed using shotgun metagenomic sequencing. We show that normal antibiotic treatment can alter the gut microbiome in a specific, reproducible and predictable fashion. Strikingly, we identified a subgroup of participants that were enriched in opportunistic pathogen Enterobacter cloacae after exposure to the antibiotic, an effect linked to lower initial microbiome diversity and to the Bacteroides enterotype. Resistance genes that were not detectable before the treatment were observed after a 7-day course of antibiotic. Knowledge of the initial composition of the microbiome could assist in the prevention of the adverse effects of antibiotics.	gut metagenome	organismal metagenomes	metagenomes	gut	host	86.94	FALSE	FALSE
ERR719750	ERP009131	0.808	WGS	RANDOM	Illumina HiSeq 1000	P21E0	gut metagenome	ERX663672	Illumina HiSeq 1000 paired end sequencing	The initial state of the human gut microbiome determines its reshaping by antibiotics	The human gut microbiota is affected by antibiotics, but the heterogeneous response between individuals remains unexplored. To specifically address this question and examine the effect of antibiotics on selection of resistance genes, we administered the second-generation cephalosporin cefprozil to healthy volunteers. Stool samples gathered before antibiotic exposure, at the end of the treatment and three months later were analyzed using shotgun metagenomic sequencing. We show that normal antibiotic treatment can alter the gut microbiome in a specific, reproducible and predictable fashion. Strikingly, we identified a subgroup of participants that were enriched in opportunistic pathogen Enterobacter cloacae after exposure to the antibiotic, an effect linked to lower initial microbiome diversity and to the Bacteroides enterotype. Resistance genes that were not detectable before the treatment were observed after a 7-day course of antibiotic. Knowledge of the initial composition of the microbiome could assist in the prevention of the adverse effects of antibiotics.	gut metagenome	organismal metagenomes	metagenomes	gut	host	85.84	FALSE	FALSE
ERR719751	ERP009131	0.808	WGS	RANDOM	Illumina HiSeq 1000	P21E0	gut metagenome	ERX663673	Illumina HiSeq 1000 paired end sequencing	The initial state of the human gut microbiome determines its reshaping by antibiotics	The human gut microbiota is affected by antibiotics, but the heterogeneous response between individuals remains unexplored. To specifically address this question and examine the effect of antibiotics on selection of resistance genes, we administered the second-generation cephalosporin cefprozil to healthy volunteers. Stool samples gathered before antibiotic exposure, at the end of the treatment and three months later were analyzed using shotgun metagenomic sequencing. We show that normal antibiotic treatment can alter the gut microbiome in a specific, reproducible and predictable fashion. Strikingly, we identified a subgroup of participants that were enriched in opportunistic pathogen Enterobacter cloacae after exposure to the antibiotic, an effect linked to lower initial microbiome diversity and to the Bacteroides enterotype. Resistance genes that were not detectable before the treatment were observed after a 7-day course of antibiotic. Knowledge of the initial composition of the microbiome could assist in the prevention of the adverse effects of antibiotics.	gut metagenome	organismal metagenomes	metagenomes	gut	host	84.37	FALSE	FALSE
ERR7197516	ERP132754	3.482	WGS	RANDOM	Illumina HiSeq 4000	01_01_m	Sus scrofa	ERX6767109	Illumina HiSeq 4000 paired end sequencing	Hi-C metagenomics study on faecal microbiomes from 5-5 British low- and high-antimicrobial use pig farms	Traditional and Hi-C metagenomics sequencing libraries from 100 pig faecal samples collected on 10 different British pig farms (10 samples from each). The study included low- and high-antimicrobial use farms (also known as organic and traditional pig farms). Hi-C sequencing libraries are pooled by using 5 samples, so the final study provides 120 sequencing libraries (150bp paired-end) including 100 traditional metagenomics libraries (one for each samples) and 20 Hi-C metagenomics libraries (2 for each farms pooling 5-5 samples).							FALSE	FALSE
ERR7197517	ERP132754	3.325	WGS	RANDOM	Illumina HiSeq 4000	01_02_m	Sus scrofa	ERX6767110	Illumina HiSeq 4000 paired end sequencing	Hi-C metagenomics study on faecal microbiomes from 5-5 British low- and high-antimicrobial use pig farms	Traditional and Hi-C metagenomics sequencing libraries from 100 pig faecal samples collected on 10 different British pig farms (10 samples from each). The study included low- and high-antimicrobial use farms (also known as organic and traditional pig farms). Hi-C sequencing libraries are pooled by using 5 samples, so the final study provides 120 sequencing libraries (150bp paired-end) including 100 traditional metagenomics libraries (one for each samples) and 20 Hi-C metagenomics libraries (2 for each farms pooling 5-5 samples).							FALSE	FALSE
ERR7197518	ERP132754	3.787	WGS	RANDOM	Illumina HiSeq 4000	01_03_m	Sus scrofa	ERX6767111	Illumina HiSeq 4000 paired end sequencing	Hi-C metagenomics study on faecal microbiomes from 5-5 British low- and high-antimicrobial use pig farms	Traditional and Hi-C metagenomics sequencing libraries from 100 pig faecal samples collected on 10 different British pig farms (10 samples from each). The study included low- and high-antimicrobial use farms (also known as organic and traditional pig farms). Hi-C sequencing libraries are pooled by using 5 samples, so the final study provides 120 sequencing libraries (150bp paired-end) including 100 traditional metagenomics libraries (one for each samples) and 20 Hi-C metagenomics libraries (2 for each farms pooling 5-5 samples).							FALSE	FALSE
ERR7197519	ERP132754	5.862	WGS	RANDOM	Illumina HiSeq 4000	01_04_m	Sus scrofa	ERX6767112	Illumina HiSeq 4000 paired end sequencing	Hi-C metagenomics study on faecal microbiomes from 5-5 British low- and high-antimicrobial use pig farms	Traditional and Hi-C metagenomics sequencing libraries from 100 pig faecal samples collected on 10 different British pig farms (10 samples from each). The study included low- and high-antimicrobial use farms (also known as organic and traditional pig farms). Hi-C sequencing libraries are pooled by using 5 samples, so the final study provides 120 sequencing libraries (150bp paired-end) including 100 traditional metagenomics libraries (one for each samples) and 20 Hi-C metagenomics libraries (2 for each farms pooling 5-5 samples).							FALSE	FALSE
ERR719752	ERP009131	0.808	WGS	RANDOM	Illumina HiSeq 1000	P21E0	gut metagenome	ERX663674	Illumina HiSeq 1000 paired end sequencing	The initial state of the human gut microbiome determines its reshaping by antibiotics	The human gut microbiota is affected by antibiotics, but the heterogeneous response between individuals remains unexplored. To specifically address this question and examine the effect of antibiotics on selection of resistance genes, we administered the second-generation cephalosporin cefprozil to healthy volunteers. Stool samples gathered before antibiotic exposure, at the end of the treatment and three months later were analyzed using shotgun metagenomic sequencing. We show that normal antibiotic treatment can alter the gut microbiome in a specific, reproducible and predictable fashion. Strikingly, we identified a subgroup of participants that were enriched in opportunistic pathogen Enterobacter cloacae after exposure to the antibiotic, an effect linked to lower initial microbiome diversity and to the Bacteroides enterotype. Resistance genes that were not detectable before the treatment were observed after a 7-day course of antibiotic. Knowledge of the initial composition of the microbiome could assist in the prevention of the adverse effects of antibiotics.	gut metagenome	organismal metagenomes	metagenomes	gut	host	87.35	FALSE	FALSE
ERR7197520	ERP132754	5.398	WGS	RANDOM	Illumina HiSeq 4000	01_05_m	Sus scrofa	ERX6767113	Illumina HiSeq 4000 paired end sequencing	Hi-C metagenomics study on faecal microbiomes from 5-5 British low- and high-antimicrobial use pig farms	Traditional and Hi-C metagenomics sequencing libraries from 100 pig faecal samples collected on 10 different British pig farms (10 samples from each). The study included low- and high-antimicrobial use farms (also known as organic and traditional pig farms). Hi-C sequencing libraries are pooled by using 5 samples, so the final study provides 120 sequencing libraries (150bp paired-end) including 100 traditional metagenomics libraries (one for each samples) and 20 Hi-C metagenomics libraries (2 for each farms pooling 5-5 samples).							FALSE	FALSE
ERR7197521	ERP132754	6.808	WGS	RANDOM	Illumina HiSeq 4000	01_06_m	Sus scrofa	ERX6767114	Illumina HiSeq 4000 paired end sequencing	Hi-C metagenomics study on faecal microbiomes from 5-5 British low- and high-antimicrobial use pig farms	Traditional and Hi-C metagenomics sequencing libraries from 100 pig faecal samples collected on 10 different British pig farms (10 samples from each). The study included low- and high-antimicrobial use farms (also known as organic and traditional pig farms). Hi-C sequencing libraries are pooled by using 5 samples, so the final study provides 120 sequencing libraries (150bp paired-end) including 100 traditional metagenomics libraries (one for each samples) and 20 Hi-C metagenomics libraries (2 for each farms pooling 5-5 samples).							FALSE	FALSE
ERR7197522	ERP132754	5.386	WGS	RANDOM	Illumina HiSeq 4000	01_07_m	Sus scrofa	ERX6767115	Illumina HiSeq 4000 paired end sequencing	Hi-C metagenomics study on faecal microbiomes from 5-5 British low- and high-antimicrobial use pig farms	Traditional and Hi-C metagenomics sequencing libraries from 100 pig faecal samples collected on 10 different British pig farms (10 samples from each). The study included low- and high-antimicrobial use farms (also known as organic and traditional pig farms). Hi-C sequencing libraries are pooled by using 5 samples, so the final study provides 120 sequencing libraries (150bp paired-end) including 100 traditional metagenomics libraries (one for each samples) and 20 Hi-C metagenomics libraries (2 for each farms pooling 5-5 samples).							FALSE	FALSE
ERR7197523	ERP132754	9.832	WGS	RANDOM	Illumina HiSeq 4000	01_08_m	Sus scrofa	ERX6767116	Illumina HiSeq 4000 paired end sequencing	Hi-C metagenomics study on faecal microbiomes from 5-5 British low- and high-antimicrobial use pig farms	Traditional and Hi-C metagenomics sequencing libraries from 100 pig faecal samples collected on 10 different British pig farms (10 samples from each). The study included low- and high-antimicrobial use farms (also known as organic and traditional pig farms). Hi-C sequencing libraries are pooled by using 5 samples, so the final study provides 120 sequencing libraries (150bp paired-end) including 100 traditional metagenomics libraries (one for each samples) and 20 Hi-C metagenomics libraries (2 for each farms pooling 5-5 samples).							FALSE	FALSE
ERR7197524	ERP132754	4.489	WGS	RANDOM	Illumina HiSeq 4000	01_09_m	Sus scrofa	ERX6767117	Illumina HiSeq 4000 paired end sequencing	Hi-C metagenomics study on faecal microbiomes from 5-5 British low- and high-antimicrobial use pig farms	Traditional and Hi-C metagenomics sequencing libraries from 100 pig faecal samples collected on 10 different British pig farms (10 samples from each). The study included low- and high-antimicrobial use farms (also known as organic and traditional pig farms). Hi-C sequencing libraries are pooled by using 5 samples, so the final study provides 120 sequencing libraries (150bp paired-end) including 100 traditional metagenomics libraries (one for each samples) and 20 Hi-C metagenomics libraries (2 for each farms pooling 5-5 samples).							FALSE	FALSE
ERR7197525	ERP132754	5.679	WGS	RANDOM	Illumina HiSeq 4000	01_10_m	Sus scrofa	ERX6767118	Illumina HiSeq 4000 paired end sequencing	Hi-C metagenomics study on faecal microbiomes from 5-5 British low- and high-antimicrobial use pig farms	Traditional and Hi-C metagenomics sequencing libraries from 100 pig faecal samples collected on 10 different British pig farms (10 samples from each). The study included low- and high-antimicrobial use farms (also known as organic and traditional pig farms). Hi-C sequencing libraries are pooled by using 5 samples, so the final study provides 120 sequencing libraries (150bp paired-end) including 100 traditional metagenomics libraries (one for each samples) and 20 Hi-C metagenomics libraries (2 for each farms pooling 5-5 samples).							FALSE	FALSE
ERR7197526	ERP132754	2.406	WGS	RANDOM	Illumina HiSeq 4000	02_01_m	Sus scrofa	ERX6767119	Illumina HiSeq 4000 paired end sequencing	Hi-C metagenomics study on faecal microbiomes from 5-5 British low- and high-antimicrobial use pig farms	Traditional and Hi-C metagenomics sequencing libraries from 100 pig faecal samples collected on 10 different British pig farms (10 samples from each). The study included low- and high-antimicrobial use farms (also known as organic and traditional pig farms). Hi-C sequencing libraries are pooled by using 5 samples, so the final study provides 120 sequencing libraries (150bp paired-end) including 100 traditional metagenomics libraries (one for each samples) and 20 Hi-C metagenomics libraries (2 for each farms pooling 5-5 samples).							FALSE	FALSE
ERR7197527	ERP132754	5.702	WGS	RANDOM	Illumina HiSeq 4000	02_02_m	Sus scrofa	ERX6767120	Illumina HiSeq 4000 paired end sequencing	Hi-C metagenomics study on faecal microbiomes from 5-5 British low- and high-antimicrobial use pig farms	Traditional and Hi-C metagenomics sequencing libraries from 100 pig faecal samples collected on 10 different British pig farms (10 samples from each). The study included low- and high-antimicrobial use farms (also known as organic and traditional pig farms). Hi-C sequencing libraries are pooled by using 5 samples, so the final study provides 120 sequencing libraries (150bp paired-end) including 100 traditional metagenomics libraries (one for each samples) and 20 Hi-C metagenomics libraries (2 for each farms pooling 5-5 samples).							FALSE	FALSE
ERR7197528	ERP132754	4.432	WGS	RANDOM	Illumina HiSeq 4000	02_03_m	Sus scrofa	ERX6767121	Illumina HiSeq 4000 paired end sequencing	Hi-C metagenomics study on faecal microbiomes from 5-5 British low- and high-antimicrobial use pig farms	Traditional and Hi-C metagenomics sequencing libraries from 100 pig faecal samples collected on 10 different British pig farms (10 samples from each). The study included low- and high-antimicrobial use farms (also known as organic and traditional pig farms). Hi-C sequencing libraries are pooled by using 5 samples, so the final study provides 120 sequencing libraries (150bp paired-end) including 100 traditional metagenomics libraries (one for each samples) and 20 Hi-C metagenomics libraries (2 for each farms pooling 5-5 samples).							FALSE	FALSE
ERR7197529	ERP132754	7.948	WGS	RANDOM	Illumina HiSeq 4000	02_04_m	Sus scrofa	ERX6767122	Illumina HiSeq 4000 paired end sequencing	Hi-C metagenomics study on faecal microbiomes from 5-5 British low- and high-antimicrobial use pig farms	Traditional and Hi-C metagenomics sequencing libraries from 100 pig faecal samples collected on 10 different British pig farms (10 samples from each). The study included low- and high-antimicrobial use farms (also known as organic and traditional pig farms). Hi-C sequencing libraries are pooled by using 5 samples, so the final study provides 120 sequencing libraries (150bp paired-end) including 100 traditional metagenomics libraries (one for each samples) and 20 Hi-C metagenomics libraries (2 for each farms pooling 5-5 samples).							FALSE	FALSE
ERR719753	ERP009131	0.808	WGS	RANDOM	Illumina HiSeq 1000	P21E0	gut metagenome	ERX663675	Illumina HiSeq 1000 paired end sequencing	The initial state of the human gut microbiome determines its reshaping by antibiotics	The human gut microbiota is affected by antibiotics, but the heterogeneous response between individuals remains unexplored. To specifically address this question and examine the effect of antibiotics on selection of resistance genes, we administered the second-generation cephalosporin cefprozil to healthy volunteers. Stool samples gathered before antibiotic exposure, at the end of the treatment and three months later were analyzed using shotgun metagenomic sequencing. We show that normal antibiotic treatment can alter the gut microbiome in a specific, reproducible and predictable fashion. Strikingly, we identified a subgroup of participants that were enriched in opportunistic pathogen Enterobacter cloacae after exposure to the antibiotic, an effect linked to lower initial microbiome diversity and to the Bacteroides enterotype. Resistance genes that were not detectable before the treatment were observed after a 7-day course of antibiotic. Knowledge of the initial composition of the microbiome could assist in the prevention of the adverse effects of antibiotics.	gut metagenome	organismal metagenomes	metagenomes	gut	host	85.17	FALSE	FALSE
ERR7197530	ERP132754	8.7	WGS	RANDOM	Illumina HiSeq 4000	02_05_m	Sus scrofa	ERX6767123	Illumina HiSeq 4000 paired end sequencing	Hi-C metagenomics study on faecal microbiomes from 5-5 British low- and high-antimicrobial use pig farms	Traditional and Hi-C metagenomics sequencing libraries from 100 pig faecal samples collected on 10 different British pig farms (10 samples from each). The study included low- and high-antimicrobial use farms (also known as organic and traditional pig farms). Hi-C sequencing libraries are pooled by using 5 samples, so the final study provides 120 sequencing libraries (150bp paired-end) including 100 traditional metagenomics libraries (one for each samples) and 20 Hi-C metagenomics libraries (2 for each farms pooling 5-5 samples).							FALSE	FALSE
ERR7197531	ERP132754	4.967	WGS	RANDOM	Illumina HiSeq 4000	02_06_m	Sus scrofa	ERX6767124	Illumina HiSeq 4000 paired end sequencing	Hi-C metagenomics study on faecal microbiomes from 5-5 British low- and high-antimicrobial use pig farms	Traditional and Hi-C metagenomics sequencing libraries from 100 pig faecal samples collected on 10 different British pig farms (10 samples from each). The study included low- and high-antimicrobial use farms (also known as organic and traditional pig farms). Hi-C sequencing libraries are pooled by using 5 samples, so the final study provides 120 sequencing libraries (150bp paired-end) including 100 traditional metagenomics libraries (one for each samples) and 20 Hi-C metagenomics libraries (2 for each farms pooling 5-5 samples).							FALSE	FALSE
ERR7197532	ERP132754	2.945	WGS	RANDOM	Illumina HiSeq 4000	02_07_m	Sus scrofa	ERX6767125	Illumina HiSeq 4000 paired end sequencing	Hi-C metagenomics study on faecal microbiomes from 5-5 British low- and high-antimicrobial use pig farms	Traditional and Hi-C metagenomics sequencing libraries from 100 pig faecal samples collected on 10 different British pig farms (10 samples from each). The study included low- and high-antimicrobial use farms (also known as organic and traditional pig farms). Hi-C sequencing libraries are pooled by using 5 samples, so the final study provides 120 sequencing libraries (150bp paired-end) including 100 traditional metagenomics libraries (one for each samples) and 20 Hi-C metagenomics libraries (2 for each farms pooling 5-5 samples).							FALSE	FALSE
ERR7197533	ERP132754	7.125	WGS	RANDOM	Illumina HiSeq 4000	02_09_m	Sus scrofa	ERX6767126	Illumina HiSeq 4000 paired end sequencing	Hi-C metagenomics study on faecal microbiomes from 5-5 British low- and high-antimicrobial use pig farms	Traditional and Hi-C metagenomics sequencing libraries from 100 pig faecal samples collected on 10 different British pig farms (10 samples from each). The study included low- and high-antimicrobial use farms (also known as organic and traditional pig farms). Hi-C sequencing libraries are pooled by using 5 samples, so the final study provides 120 sequencing libraries (150bp paired-end) including 100 traditional metagenomics libraries (one for each samples) and 20 Hi-C metagenomics libraries (2 for each farms pooling 5-5 samples).							FALSE	FALSE
ERR7197534	ERP132754	10.413	WGS	RANDOM	Illumina HiSeq 4000	02_10_m	Sus scrofa	ERX6767127	Illumina HiSeq 4000 paired end sequencing	Hi-C metagenomics study on faecal microbiomes from 5-5 British low- and high-antimicrobial use pig farms	Traditional and Hi-C metagenomics sequencing libraries from 100 pig faecal samples collected on 10 different British pig farms (10 samples from each). The study included low- and high-antimicrobial use farms (also known as organic and traditional pig farms). Hi-C sequencing libraries are pooled by using 5 samples, so the final study provides 120 sequencing libraries (150bp paired-end) including 100 traditional metagenomics libraries (one for each samples) and 20 Hi-C metagenomics libraries (2 for each farms pooling 5-5 samples).							FALSE	FALSE
ERR7197535	ERP132754	6.431	WGS	RANDOM	Illumina HiSeq 4000	03_01_m	Sus scrofa	ERX6767128	Illumina HiSeq 4000 paired end sequencing	Hi-C metagenomics study on faecal microbiomes from 5-5 British low- and high-antimicrobial use pig farms	Traditional and Hi-C metagenomics sequencing libraries from 100 pig faecal samples collected on 10 different British pig farms (10 samples from each). The study included low- and high-antimicrobial use farms (also known as organic and traditional pig farms). Hi-C sequencing libraries are pooled by using 5 samples, so the final study provides 120 sequencing libraries (150bp paired-end) including 100 traditional metagenomics libraries (one for each samples) and 20 Hi-C metagenomics libraries (2 for each farms pooling 5-5 samples).							FALSE	FALSE
ERR7197536	ERP132754	9.81	WGS	RANDOM	Illumina HiSeq 4000	03_02_m	Sus scrofa	ERX6767129	Illumina HiSeq 4000 paired end sequencing	Hi-C metagenomics study on faecal microbiomes from 5-5 British low- and high-antimicrobial use pig farms	Traditional and Hi-C metagenomics sequencing libraries from 100 pig faecal samples collected on 10 different British pig farms (10 samples from each). The study included low- and high-antimicrobial use farms (also known as organic and traditional pig farms). Hi-C sequencing libraries are pooled by using 5 samples, so the final study provides 120 sequencing libraries (150bp paired-end) including 100 traditional metagenomics libraries (one for each samples) and 20 Hi-C metagenomics libraries (2 for each farms pooling 5-5 samples).							FALSE	FALSE
ERR7197537	ERP132754	2.449	WGS	RANDOM	Illumina HiSeq 4000	03_03_m	Sus scrofa	ERX6767130	Illumina HiSeq 4000 paired end sequencing	Hi-C metagenomics study on faecal microbiomes from 5-5 British low- and high-antimicrobial use pig farms	Traditional and Hi-C metagenomics sequencing libraries from 100 pig faecal samples collected on 10 different British pig farms (10 samples from each). The study included low- and high-antimicrobial use farms (also known as organic and traditional pig farms). Hi-C sequencing libraries are pooled by using 5 samples, so the final study provides 120 sequencing libraries (150bp paired-end) including 100 traditional metagenomics libraries (one for each samples) and 20 Hi-C metagenomics libraries (2 for each farms pooling 5-5 samples).							FALSE	FALSE
ERR7197538	ERP132754	2.202	WGS	RANDOM	Illumina HiSeq 4000	03_04_m	Sus scrofa	ERX6767131	Illumina HiSeq 4000 paired end sequencing	Hi-C metagenomics study on faecal microbiomes from 5-5 British low- and high-antimicrobial use pig farms	Traditional and Hi-C metagenomics sequencing libraries from 100 pig faecal samples collected on 10 different British pig farms (10 samples from each). The study included low- and high-antimicrobial use farms (also known as organic and traditional pig farms). Hi-C sequencing libraries are pooled by using 5 samples, so the final study provides 120 sequencing libraries (150bp paired-end) including 100 traditional metagenomics libraries (one for each samples) and 20 Hi-C metagenomics libraries (2 for each farms pooling 5-5 samples).							FALSE	FALSE
ERR7197539	ERP132754	3.261	WGS	RANDOM	Illumina HiSeq 4000	03_05_m	Sus scrofa	ERX6767132	Illumina HiSeq 4000 paired end sequencing	Hi-C metagenomics study on faecal microbiomes from 5-5 British low- and high-antimicrobial use pig farms	Traditional and Hi-C metagenomics sequencing libraries from 100 pig faecal samples collected on 10 different British pig farms (10 samples from each). The study included low- and high-antimicrobial use farms (also known as organic and traditional pig farms). Hi-C sequencing libraries are pooled by using 5 samples, so the final study provides 120 sequencing libraries (150bp paired-end) including 100 traditional metagenomics libraries (one for each samples) and 20 Hi-C metagenomics libraries (2 for each farms pooling 5-5 samples).							FALSE	FALSE
ERR719754	ERP009131	0.808	WGS	RANDOM	Illumina HiSeq 1000	P21E0	gut metagenome	ERX663676	Illumina HiSeq 1000 paired end sequencing	The initial state of the human gut microbiome determines its reshaping by antibiotics	The human gut microbiota is affected by antibiotics, but the heterogeneous response between individuals remains unexplored. To specifically address this question and examine the effect of antibiotics on selection of resistance genes, we administered the second-generation cephalosporin cefprozil to healthy volunteers. Stool samples gathered before antibiotic exposure, at the end of the treatment and three months later were analyzed using shotgun metagenomic sequencing. We show that normal antibiotic treatment can alter the gut microbiome in a specific, reproducible and predictable fashion. Strikingly, we identified a subgroup of participants that were enriched in opportunistic pathogen Enterobacter cloacae after exposure to the antibiotic, an effect linked to lower initial microbiome diversity and to the Bacteroides enterotype. Resistance genes that were not detectable before the treatment were observed after a 7-day course of antibiotic. Knowledge of the initial composition of the microbiome could assist in the prevention of the adverse effects of antibiotics.	gut metagenome	organismal metagenomes	metagenomes	gut	host	84.1	FALSE	FALSE
ERR7197540	ERP132754	3.224	WGS	RANDOM	Illumina HiSeq 4000	03_06_m	Sus scrofa	ERX6767133	Illumina HiSeq 4000 paired end sequencing	Hi-C metagenomics study on faecal microbiomes from 5-5 British low- and high-antimicrobial use pig farms	Traditional and Hi-C metagenomics sequencing libraries from 100 pig faecal samples collected on 10 different British pig farms (10 samples from each). The study included low- and high-antimicrobial use farms (also known as organic and traditional pig farms). Hi-C sequencing libraries are pooled by using 5 samples, so the final study provides 120 sequencing libraries (150bp paired-end) including 100 traditional metagenomics libraries (one for each samples) and 20 Hi-C metagenomics libraries (2 for each farms pooling 5-5 samples).							FALSE	FALSE
ERR7197541	ERP132754	8.856	WGS	RANDOM	Illumina HiSeq 4000	03_07_m	Sus scrofa	ERX6767134	Illumina HiSeq 4000 paired end sequencing	Hi-C metagenomics study on faecal microbiomes from 5-5 British low- and high-antimicrobial use pig farms	Traditional and Hi-C metagenomics sequencing libraries from 100 pig faecal samples collected on 10 different British pig farms (10 samples from each). The study included low- and high-antimicrobial use farms (also known as organic and traditional pig farms). Hi-C sequencing libraries are pooled by using 5 samples, so the final study provides 120 sequencing libraries (150bp paired-end) including 100 traditional metagenomics libraries (one for each samples) and 20 Hi-C metagenomics libraries (2 for each farms pooling 5-5 samples).							FALSE	FALSE
ERR7197542	ERP132754	8.402	WGS	RANDOM	Illumina HiSeq 4000	03_08_m	Sus scrofa	ERX6767135	Illumina HiSeq 4000 paired end sequencing	Hi-C metagenomics study on faecal microbiomes from 5-5 British low- and high-antimicrobial use pig farms	Traditional and Hi-C metagenomics sequencing libraries from 100 pig faecal samples collected on 10 different British pig farms (10 samples from each). The study included low- and high-antimicrobial use farms (also known as organic and traditional pig farms). Hi-C sequencing libraries are pooled by using 5 samples, so the final study provides 120 sequencing libraries (150bp paired-end) including 100 traditional metagenomics libraries (one for each samples) and 20 Hi-C metagenomics libraries (2 for each farms pooling 5-5 samples).							FALSE	FALSE
ERR7197543	ERP132754	2.75	WGS	RANDOM	Illumina HiSeq 4000	03_09_m	Sus scrofa	ERX6767136	Illumina HiSeq 4000 paired end sequencing	Hi-C metagenomics study on faecal microbiomes from 5-5 British low- and high-antimicrobial use pig farms	Traditional and Hi-C metagenomics sequencing libraries from 100 pig faecal samples collected on 10 different British pig farms (10 samples from each). The study included low- and high-antimicrobial use farms (also known as organic and traditional pig farms). Hi-C sequencing libraries are pooled by using 5 samples, so the final study provides 120 sequencing libraries (150bp paired-end) including 100 traditional metagenomics libraries (one for each samples) and 20 Hi-C metagenomics libraries (2 for each farms pooling 5-5 samples).							FALSE	FALSE
ERR7197544	ERP132754	8.092	WGS	RANDOM	Illumina HiSeq 4000	03_10_m	Sus scrofa	ERX6767137	Illumina HiSeq 4000 paired end sequencing	Hi-C metagenomics study on faecal microbiomes from 5-5 British low- and high-antimicrobial use pig farms	Traditional and Hi-C metagenomics sequencing libraries from 100 pig faecal samples collected on 10 different British pig farms (10 samples from each). The study included low- and high-antimicrobial use farms (also known as organic and traditional pig farms). Hi-C sequencing libraries are pooled by using 5 samples, so the final study provides 120 sequencing libraries (150bp paired-end) including 100 traditional metagenomics libraries (one for each samples) and 20 Hi-C metagenomics libraries (2 for each farms pooling 5-5 samples).							FALSE	FALSE
ERR7197545	ERP132754	3.249	WGS	RANDOM	Illumina HiSeq 4000	04_01_m	Sus scrofa	ERX6767138	Illumina HiSeq 4000 paired end sequencing	Hi-C metagenomics study on faecal microbiomes from 5-5 British low- and high-antimicrobial use pig farms	Traditional and Hi-C metagenomics sequencing libraries from 100 pig faecal samples collected on 10 different British pig farms (10 samples from each). The study included low- and high-antimicrobial use farms (also known as organic and traditional pig farms). Hi-C sequencing libraries are pooled by using 5 samples, so the final study provides 120 sequencing libraries (150bp paired-end) including 100 traditional metagenomics libraries (one for each samples) and 20 Hi-C metagenomics libraries (2 for each farms pooling 5-5 samples).							FALSE	FALSE
ERR7197546	ERP132754	2.784	WGS	RANDOM	Illumina HiSeq 4000	04_02_m	Sus scrofa	ERX6767139	Illumina HiSeq 4000 paired end sequencing	Hi-C metagenomics study on faecal microbiomes from 5-5 British low- and high-antimicrobial use pig farms	Traditional and Hi-C metagenomics sequencing libraries from 100 pig faecal samples collected on 10 different British pig farms (10 samples from each). The study included low- and high-antimicrobial use farms (also known as organic and traditional pig farms). Hi-C sequencing libraries are pooled by using 5 samples, so the final study provides 120 sequencing libraries (150bp paired-end) including 100 traditional metagenomics libraries (one for each samples) and 20 Hi-C metagenomics libraries (2 for each farms pooling 5-5 samples).							FALSE	FALSE
ERR7197547	ERP132754	5.223	WGS	RANDOM	Illumina HiSeq 4000	04_03_m	Sus scrofa	ERX6767140	Illumina HiSeq 4000 paired end sequencing	Hi-C metagenomics study on faecal microbiomes from 5-5 British low- and high-antimicrobial use pig farms	Traditional and Hi-C metagenomics sequencing libraries from 100 pig faecal samples collected on 10 different British pig farms (10 samples from each). The study included low- and high-antimicrobial use farms (also known as organic and traditional pig farms). Hi-C sequencing libraries are pooled by using 5 samples, so the final study provides 120 sequencing libraries (150bp paired-end) including 100 traditional metagenomics libraries (one for each samples) and 20 Hi-C metagenomics libraries (2 for each farms pooling 5-5 samples).							FALSE	FALSE
ERR7197548	ERP132754	5.318	WGS	RANDOM	Illumina HiSeq 4000	04_04_m	Sus scrofa	ERX6767141	Illumina HiSeq 4000 paired end sequencing	Hi-C metagenomics study on faecal microbiomes from 5-5 British low- and high-antimicrobial use pig farms	Traditional and Hi-C metagenomics sequencing libraries from 100 pig faecal samples collected on 10 different British pig farms (10 samples from each). The study included low- and high-antimicrobial use farms (also known as organic and traditional pig farms). Hi-C sequencing libraries are pooled by using 5 samples, so the final study provides 120 sequencing libraries (150bp paired-end) including 100 traditional metagenomics libraries (one for each samples) and 20 Hi-C metagenomics libraries (2 for each farms pooling 5-5 samples).							FALSE	FALSE
ERR7197549	ERP132754	5.412	WGS	RANDOM	Illumina HiSeq 4000	04_05_m	Sus scrofa	ERX6767142	Illumina HiSeq 4000 paired end sequencing	Hi-C metagenomics study on faecal microbiomes from 5-5 British low- and high-antimicrobial use pig farms	Traditional and Hi-C metagenomics sequencing libraries from 100 pig faecal samples collected on 10 different British pig farms (10 samples from each). The study included low- and high-antimicrobial use farms (also known as organic and traditional pig farms). Hi-C sequencing libraries are pooled by using 5 samples, so the final study provides 120 sequencing libraries (150bp paired-end) including 100 traditional metagenomics libraries (one for each samples) and 20 Hi-C metagenomics libraries (2 for each farms pooling 5-5 samples).							FALSE	FALSE
ERR719755	ERP009131	0.808	WGS	RANDOM	Illumina HiSeq 1000	P21E0	gut metagenome	ERX663677	Illumina HiSeq 1000 paired end sequencing	The initial state of the human gut microbiome determines its reshaping by antibiotics	The human gut microbiota is affected by antibiotics, but the heterogeneous response between individuals remains unexplored. To specifically address this question and examine the effect of antibiotics on selection of resistance genes, we administered the second-generation cephalosporin cefprozil to healthy volunteers. Stool samples gathered before antibiotic exposure, at the end of the treatment and three months later were analyzed using shotgun metagenomic sequencing. We show that normal antibiotic treatment can alter the gut microbiome in a specific, reproducible and predictable fashion. Strikingly, we identified a subgroup of participants that were enriched in opportunistic pathogen Enterobacter cloacae after exposure to the antibiotic, an effect linked to lower initial microbiome diversity and to the Bacteroides enterotype. Resistance genes that were not detectable before the treatment were observed after a 7-day course of antibiotic. Knowledge of the initial composition of the microbiome could assist in the prevention of the adverse effects of antibiotics.	gut metagenome	organismal metagenomes	metagenomes	gut	host	86.08	FALSE	FALSE
ERR7197550	ERP132754	8.178	WGS	RANDOM	Illumina HiSeq 4000	04_06_m	Sus scrofa	ERX6767143	Illumina HiSeq 4000 paired end sequencing	Hi-C metagenomics study on faecal microbiomes from 5-5 British low- and high-antimicrobial use pig farms	Traditional and Hi-C metagenomics sequencing libraries from 100 pig faecal samples collected on 10 different British pig farms (10 samples from each). The study included low- and high-antimicrobial use farms (also known as organic and traditional pig farms). Hi-C sequencing libraries are pooled by using 5 samples, so the final study provides 120 sequencing libraries (150bp paired-end) including 100 traditional metagenomics libraries (one for each samples) and 20 Hi-C metagenomics libraries (2 for each farms pooling 5-5 samples).							FALSE	FALSE
ERR7197551	ERP132754	4.325	WGS	RANDOM	Illumina HiSeq 4000	04_07_m	Sus scrofa	ERX6767144	Illumina HiSeq 4000 paired end sequencing	Hi-C metagenomics study on faecal microbiomes from 5-5 British low- and high-antimicrobial use pig farms	Traditional and Hi-C metagenomics sequencing libraries from 100 pig faecal samples collected on 10 different British pig farms (10 samples from each). The study included low- and high-antimicrobial use farms (also known as organic and traditional pig farms). Hi-C sequencing libraries are pooled by using 5 samples, so the final study provides 120 sequencing libraries (150bp paired-end) including 100 traditional metagenomics libraries (one for each samples) and 20 Hi-C metagenomics libraries (2 for each farms pooling 5-5 samples).							FALSE	FALSE
ERR7197552	ERP132754	3.108	WGS	RANDOM	Illumina HiSeq 4000	04_08_m	Sus scrofa	ERX6767145	Illumina HiSeq 4000 paired end sequencing	Hi-C metagenomics study on faecal microbiomes from 5-5 British low- and high-antimicrobial use pig farms	Traditional and Hi-C metagenomics sequencing libraries from 100 pig faecal samples collected on 10 different British pig farms (10 samples from each). The study included low- and high-antimicrobial use farms (also known as organic and traditional pig farms). Hi-C sequencing libraries are pooled by using 5 samples, so the final study provides 120 sequencing libraries (150bp paired-end) including 100 traditional metagenomics libraries (one for each samples) and 20 Hi-C metagenomics libraries (2 for each farms pooling 5-5 samples).							FALSE	FALSE
ERR7197553	ERP132754	4.111	WGS	RANDOM	Illumina HiSeq 4000	04_09_m	Sus scrofa	ERX6767146	Illumina HiSeq 4000 paired end sequencing	Hi-C metagenomics study on faecal microbiomes from 5-5 British low- and high-antimicrobial use pig farms	Traditional and Hi-C metagenomics sequencing libraries from 100 pig faecal samples collected on 10 different British pig farms (10 samples from each). The study included low- and high-antimicrobial use farms (also known as organic and traditional pig farms). Hi-C sequencing libraries are pooled by using 5 samples, so the final study provides 120 sequencing libraries (150bp paired-end) including 100 traditional metagenomics libraries (one for each samples) and 20 Hi-C metagenomics libraries (2 for each farms pooling 5-5 samples).							FALSE	FALSE
ERR7197554	ERP132754	3.857	WGS	RANDOM	Illumina HiSeq 4000	04_10_m	Sus scrofa	ERX6767147	Illumina HiSeq 4000 paired end sequencing	Hi-C metagenomics study on faecal microbiomes from 5-5 British low- and high-antimicrobial use pig farms	Traditional and Hi-C metagenomics sequencing libraries from 100 pig faecal samples collected on 10 different British pig farms (10 samples from each). The study included low- and high-antimicrobial use farms (also known as organic and traditional pig farms). Hi-C sequencing libraries are pooled by using 5 samples, so the final study provides 120 sequencing libraries (150bp paired-end) including 100 traditional metagenomics libraries (one for each samples) and 20 Hi-C metagenomics libraries (2 for each farms pooling 5-5 samples).							FALSE	FALSE
ERR7197555	ERP132754	3.803	WGS	RANDOM	Illumina HiSeq 4000	05_01_m	Sus scrofa	ERX6767148	Illumina HiSeq 4000 paired end sequencing	Hi-C metagenomics study on faecal microbiomes from 5-5 British low- and high-antimicrobial use pig farms	Traditional and Hi-C metagenomics sequencing libraries from 100 pig faecal samples collected on 10 different British pig farms (10 samples from each). The study included low- and high-antimicrobial use farms (also known as organic and traditional pig farms). Hi-C sequencing libraries are pooled by using 5 samples, so the final study provides 120 sequencing libraries (150bp paired-end) including 100 traditional metagenomics libraries (one for each samples) and 20 Hi-C metagenomics libraries (2 for each farms pooling 5-5 samples).							FALSE	FALSE
ERR7197556	ERP132754	4.983	WGS	RANDOM	Illumina HiSeq 4000	05_02_m	Sus scrofa	ERX6767149	Illumina HiSeq 4000 paired end sequencing	Hi-C metagenomics study on faecal microbiomes from 5-5 British low- and high-antimicrobial use pig farms	Traditional and Hi-C metagenomics sequencing libraries from 100 pig faecal samples collected on 10 different British pig farms (10 samples from each). The study included low- and high-antimicrobial use farms (also known as organic and traditional pig farms). Hi-C sequencing libraries are pooled by using 5 samples, so the final study provides 120 sequencing libraries (150bp paired-end) including 100 traditional metagenomics libraries (one for each samples) and 20 Hi-C metagenomics libraries (2 for each farms pooling 5-5 samples).							FALSE	FALSE
ERR7197557	ERP132754	4.747	WGS	RANDOM	Illumina HiSeq 4000	05_03_m	Sus scrofa	ERX6767150	Illumina HiSeq 4000 paired end sequencing	Hi-C metagenomics study on faecal microbiomes from 5-5 British low- and high-antimicrobial use pig farms	Traditional and Hi-C metagenomics sequencing libraries from 100 pig faecal samples collected on 10 different British pig farms (10 samples from each). The study included low- and high-antimicrobial use farms (also known as organic and traditional pig farms). Hi-C sequencing libraries are pooled by using 5 samples, so the final study provides 120 sequencing libraries (150bp paired-end) including 100 traditional metagenomics libraries (one for each samples) and 20 Hi-C metagenomics libraries (2 for each farms pooling 5-5 samples).							FALSE	FALSE
ERR7197558	ERP132754	4.107	WGS	RANDOM	Illumina HiSeq 4000	05_04_m	Sus scrofa	ERX6767151	Illumina HiSeq 4000 paired end sequencing	Hi-C metagenomics study on faecal microbiomes from 5-5 British low- and high-antimicrobial use pig farms	Traditional and Hi-C metagenomics sequencing libraries from 100 pig faecal samples collected on 10 different British pig farms (10 samples from each). The study included low- and high-antimicrobial use farms (also known as organic and traditional pig farms). Hi-C sequencing libraries are pooled by using 5 samples, so the final study provides 120 sequencing libraries (150bp paired-end) including 100 traditional metagenomics libraries (one for each samples) and 20 Hi-C metagenomics libraries (2 for each farms pooling 5-5 samples).							FALSE	FALSE
ERR7197559	ERP132754	4.263	WGS	RANDOM	Illumina HiSeq 4000	05_05_m	Sus scrofa	ERX6767152	Illumina HiSeq 4000 paired end sequencing	Hi-C metagenomics study on faecal microbiomes from 5-5 British low- and high-antimicrobial use pig farms	Traditional and Hi-C metagenomics sequencing libraries from 100 pig faecal samples collected on 10 different British pig farms (10 samples from each). The study included low- and high-antimicrobial use farms (also known as organic and traditional pig farms). Hi-C sequencing libraries are pooled by using 5 samples, so the final study provides 120 sequencing libraries (150bp paired-end) including 100 traditional metagenomics libraries (one for each samples) and 20 Hi-C metagenomics libraries (2 for each farms pooling 5-5 samples).							FALSE	FALSE
ERR719756	ERP009131	0.808	WGS	RANDOM	Illumina HiSeq 1000	P21E0	gut metagenome	ERX663678	Illumina HiSeq 1000 paired end sequencing	The initial state of the human gut microbiome determines its reshaping by antibiotics	The human gut microbiota is affected by antibiotics, but the heterogeneous response between individuals remains unexplored. To specifically address this question and examine the effect of antibiotics on selection of resistance genes, we administered the second-generation cephalosporin cefprozil to healthy volunteers. Stool samples gathered before antibiotic exposure, at the end of the treatment and three months later were analyzed using shotgun metagenomic sequencing. We show that normal antibiotic treatment can alter the gut microbiome in a specific, reproducible and predictable fashion. Strikingly, we identified a subgroup of participants that were enriched in opportunistic pathogen Enterobacter cloacae after exposure to the antibiotic, an effect linked to lower initial microbiome diversity and to the Bacteroides enterotype. Resistance genes that were not detectable before the treatment were observed after a 7-day course of antibiotic. Knowledge of the initial composition of the microbiome could assist in the prevention of the adverse effects of antibiotics.	gut metagenome	organismal metagenomes	metagenomes	gut	host	84.16	FALSE	FALSE
ERR7197560	ERP132754	8.297	WGS	RANDOM	Illumina HiSeq 4000	05_06_m	Sus scrofa	ERX6767153	Illumina HiSeq 4000 paired end sequencing	Hi-C metagenomics study on faecal microbiomes from 5-5 British low- and high-antimicrobial use pig farms	Traditional and Hi-C metagenomics sequencing libraries from 100 pig faecal samples collected on 10 different British pig farms (10 samples from each). The study included low- and high-antimicrobial use farms (also known as organic and traditional pig farms). Hi-C sequencing libraries are pooled by using 5 samples, so the final study provides 120 sequencing libraries (150bp paired-end) including 100 traditional metagenomics libraries (one for each samples) and 20 Hi-C metagenomics libraries (2 for each farms pooling 5-5 samples).							FALSE	FALSE
ERR7197561	ERP132754	7.415	WGS	RANDOM	Illumina HiSeq 4000	05_07_m	Sus scrofa	ERX6767154	Illumina HiSeq 4000 paired end sequencing	Hi-C metagenomics study on faecal microbiomes from 5-5 British low- and high-antimicrobial use pig farms	Traditional and Hi-C metagenomics sequencing libraries from 100 pig faecal samples collected on 10 different British pig farms (10 samples from each). The study included low- and high-antimicrobial use farms (also known as organic and traditional pig farms). Hi-C sequencing libraries are pooled by using 5 samples, so the final study provides 120 sequencing libraries (150bp paired-end) including 100 traditional metagenomics libraries (one for each samples) and 20 Hi-C metagenomics libraries (2 for each farms pooling 5-5 samples).							FALSE	FALSE
ERR7197562	ERP132754	5.149	WGS	RANDOM	Illumina HiSeq 4000	05_08_m	Sus scrofa	ERX6767155	Illumina HiSeq 4000 paired end sequencing	Hi-C metagenomics study on faecal microbiomes from 5-5 British low- and high-antimicrobial use pig farms	Traditional and Hi-C metagenomics sequencing libraries from 100 pig faecal samples collected on 10 different British pig farms (10 samples from each). The study included low- and high-antimicrobial use farms (also known as organic and traditional pig farms). Hi-C sequencing libraries are pooled by using 5 samples, so the final study provides 120 sequencing libraries (150bp paired-end) including 100 traditional metagenomics libraries (one for each samples) and 20 Hi-C metagenomics libraries (2 for each farms pooling 5-5 samples).							FALSE	FALSE
ERR7197563	ERP132754	2.534	WGS	RANDOM	Illumina HiSeq 4000	05_09_m	Sus scrofa	ERX6767156	Illumina HiSeq 4000 paired end sequencing	Hi-C metagenomics study on faecal microbiomes from 5-5 British low- and high-antimicrobial use pig farms	Traditional and Hi-C metagenomics sequencing libraries from 100 pig faecal samples collected on 10 different British pig farms (10 samples from each). The study included low- and high-antimicrobial use farms (also known as organic and traditional pig farms). Hi-C sequencing libraries are pooled by using 5 samples, so the final study provides 120 sequencing libraries (150bp paired-end) including 100 traditional metagenomics libraries (one for each samples) and 20 Hi-C metagenomics libraries (2 for each farms pooling 5-5 samples).							FALSE	FALSE
ERR7197564	ERP132754	3.557	WGS	RANDOM	Illumina HiSeq 4000	05_10_m	Sus scrofa	ERX6767157	Illumina HiSeq 4000 paired end sequencing	Hi-C metagenomics study on faecal microbiomes from 5-5 British low- and high-antimicrobial use pig farms	Traditional and Hi-C metagenomics sequencing libraries from 100 pig faecal samples collected on 10 different British pig farms (10 samples from each). The study included low- and high-antimicrobial use farms (also known as organic and traditional pig farms). Hi-C sequencing libraries are pooled by using 5 samples, so the final study provides 120 sequencing libraries (150bp paired-end) including 100 traditional metagenomics libraries (one for each samples) and 20 Hi-C metagenomics libraries (2 for each farms pooling 5-5 samples).							FALSE	FALSE
ERR7197565	ERP132754	8.388	WGS	RANDOM	Illumina HiSeq 4000	06_01_m	Sus scrofa	ERX6767158	Illumina HiSeq 4000 paired end sequencing	Hi-C metagenomics study on faecal microbiomes from 5-5 British low- and high-antimicrobial use pig farms	Traditional and Hi-C metagenomics sequencing libraries from 100 pig faecal samples collected on 10 different British pig farms (10 samples from each). The study included low- and high-antimicrobial use farms (also known as organic and traditional pig farms). Hi-C sequencing libraries are pooled by using 5 samples, so the final study provides 120 sequencing libraries (150bp paired-end) including 100 traditional metagenomics libraries (one for each samples) and 20 Hi-C metagenomics libraries (2 for each farms pooling 5-5 samples).							FALSE	FALSE
ERR7197566	ERP132754	6.665	WGS	RANDOM	Illumina HiSeq 4000	06_02_m	Sus scrofa	ERX6767159	Illumina HiSeq 4000 paired end sequencing	Hi-C metagenomics study on faecal microbiomes from 5-5 British low- and high-antimicrobial use pig farms	Traditional and Hi-C metagenomics sequencing libraries from 100 pig faecal samples collected on 10 different British pig farms (10 samples from each). The study included low- and high-antimicrobial use farms (also known as organic and traditional pig farms). Hi-C sequencing libraries are pooled by using 5 samples, so the final study provides 120 sequencing libraries (150bp paired-end) including 100 traditional metagenomics libraries (one for each samples) and 20 Hi-C metagenomics libraries (2 for each farms pooling 5-5 samples).							FALSE	FALSE
ERR7197567	ERP132754	8.399	WGS	RANDOM	Illumina HiSeq 4000	06_03_m	Sus scrofa	ERX6767160	Illumina HiSeq 4000 paired end sequencing	Hi-C metagenomics study on faecal microbiomes from 5-5 British low- and high-antimicrobial use pig farms	Traditional and Hi-C metagenomics sequencing libraries from 100 pig faecal samples collected on 10 different British pig farms (10 samples from each). The study included low- and high-antimicrobial use farms (also known as organic and traditional pig farms). Hi-C sequencing libraries are pooled by using 5 samples, so the final study provides 120 sequencing libraries (150bp paired-end) including 100 traditional metagenomics libraries (one for each samples) and 20 Hi-C metagenomics libraries (2 for each farms pooling 5-5 samples).							FALSE	FALSE
ERR7197568	ERP132754	4.707	WGS	RANDOM	Illumina HiSeq 4000	06_04_m	Sus scrofa	ERX6767161	Illumina HiSeq 4000 paired end sequencing	Hi-C metagenomics study on faecal microbiomes from 5-5 British low- and high-antimicrobial use pig farms	Traditional and Hi-C metagenomics sequencing libraries from 100 pig faecal samples collected on 10 different British pig farms (10 samples from each). The study included low- and high-antimicrobial use farms (also known as organic and traditional pig farms). Hi-C sequencing libraries are pooled by using 5 samples, so the final study provides 120 sequencing libraries (150bp paired-end) including 100 traditional metagenomics libraries (one for each samples) and 20 Hi-C metagenomics libraries (2 for each farms pooling 5-5 samples).							FALSE	FALSE
ERR7197569	ERP132754	5.253	WGS	RANDOM	Illumina HiSeq 4000	06_05_m	Sus scrofa	ERX6767162	Illumina HiSeq 4000 paired end sequencing	Hi-C metagenomics study on faecal microbiomes from 5-5 British low- and high-antimicrobial use pig farms	Traditional and Hi-C metagenomics sequencing libraries from 100 pig faecal samples collected on 10 different British pig farms (10 samples from each). The study included low- and high-antimicrobial use farms (also known as organic and traditional pig farms). Hi-C sequencing libraries are pooled by using 5 samples, so the final study provides 120 sequencing libraries (150bp paired-end) including 100 traditional metagenomics libraries (one for each samples) and 20 Hi-C metagenomics libraries (2 for each farms pooling 5-5 samples).							FALSE	FALSE
ERR719757	ERP009131	0.516	WGS	RANDOM	Illumina HiSeq 1000	P21E0	gut metagenome	ERX663679	Illumina HiSeq 1000 paired end sequencing	The initial state of the human gut microbiome determines its reshaping by antibiotics	The human gut microbiota is affected by antibiotics, but the heterogeneous response between individuals remains unexplored. To specifically address this question and examine the effect of antibiotics on selection of resistance genes, we administered the second-generation cephalosporin cefprozil to healthy volunteers. Stool samples gathered before antibiotic exposure, at the end of the treatment and three months later were analyzed using shotgun metagenomic sequencing. We show that normal antibiotic treatment can alter the gut microbiome in a specific, reproducible and predictable fashion. Strikingly, we identified a subgroup of participants that were enriched in opportunistic pathogen Enterobacter cloacae after exposure to the antibiotic, an effect linked to lower initial microbiome diversity and to the Bacteroides enterotype. Resistance genes that were not detectable before the treatment were observed after a 7-day course of antibiotic. Knowledge of the initial composition of the microbiome could assist in the prevention of the adverse effects of antibiotics.	gut metagenome	organismal metagenomes	metagenomes	gut	host	85.11	FALSE	FALSE
ERR7197570	ERP132754	4.287	WGS	RANDOM	Illumina HiSeq 4000	06_06_m	Sus scrofa	ERX6767163	Illumina HiSeq 4000 paired end sequencing	Hi-C metagenomics study on faecal microbiomes from 5-5 British low- and high-antimicrobial use pig farms	Traditional and Hi-C metagenomics sequencing libraries from 100 pig faecal samples collected on 10 different British pig farms (10 samples from each). The study included low- and high-antimicrobial use farms (also known as organic and traditional pig farms). Hi-C sequencing libraries are pooled by using 5 samples, so the final study provides 120 sequencing libraries (150bp paired-end) including 100 traditional metagenomics libraries (one for each samples) and 20 Hi-C metagenomics libraries (2 for each farms pooling 5-5 samples).							FALSE	FALSE
ERR7197571	ERP132754	6.874	WGS	RANDOM	Illumina HiSeq 4000	06_07_m	Sus scrofa	ERX6767164	Illumina HiSeq 4000 paired end sequencing	Hi-C metagenomics study on faecal microbiomes from 5-5 British low- and high-antimicrobial use pig farms	Traditional and Hi-C metagenomics sequencing libraries from 100 pig faecal samples collected on 10 different British pig farms (10 samples from each). The study included low- and high-antimicrobial use farms (also known as organic and traditional pig farms). Hi-C sequencing libraries are pooled by using 5 samples, so the final study provides 120 sequencing libraries (150bp paired-end) including 100 traditional metagenomics libraries (one for each samples) and 20 Hi-C metagenomics libraries (2 for each farms pooling 5-5 samples).							FALSE	FALSE
ERR7197572	ERP132754	5.309	WGS	RANDOM	Illumina HiSeq 4000	06_08_m	Sus scrofa	ERX6767165	Illumina HiSeq 4000 paired end sequencing	Hi-C metagenomics study on faecal microbiomes from 5-5 British low- and high-antimicrobial use pig farms	Traditional and Hi-C metagenomics sequencing libraries from 100 pig faecal samples collected on 10 different British pig farms (10 samples from each). The study included low- and high-antimicrobial use farms (also known as organic and traditional pig farms). Hi-C sequencing libraries are pooled by using 5 samples, so the final study provides 120 sequencing libraries (150bp paired-end) including 100 traditional metagenomics libraries (one for each samples) and 20 Hi-C metagenomics libraries (2 for each farms pooling 5-5 samples).							FALSE	FALSE
ERR7197573	ERP132754	4.779	WGS	RANDOM	Illumina HiSeq 4000	06_09_m	Sus scrofa	ERX6767166	Illumina HiSeq 4000 paired end sequencing	Hi-C metagenomics study on faecal microbiomes from 5-5 British low- and high-antimicrobial use pig farms	Traditional and Hi-C metagenomics sequencing libraries from 100 pig faecal samples collected on 10 different British pig farms (10 samples from each). The study included low- and high-antimicrobial use farms (also known as organic and traditional pig farms). Hi-C sequencing libraries are pooled by using 5 samples, so the final study provides 120 sequencing libraries (150bp paired-end) including 100 traditional metagenomics libraries (one for each samples) and 20 Hi-C metagenomics libraries (2 for each farms pooling 5-5 samples).							FALSE	FALSE
ERR7197574	ERP132754	6.576	WGS	RANDOM	Illumina HiSeq 4000	06_10_m	Sus scrofa	ERX6767167	Illumina HiSeq 4000 paired end sequencing	Hi-C metagenomics study on faecal microbiomes from 5-5 British low- and high-antimicrobial use pig farms	Traditional and Hi-C metagenomics sequencing libraries from 100 pig faecal samples collected on 10 different British pig farms (10 samples from each). The study included low- and high-antimicrobial use farms (also known as organic and traditional pig farms). Hi-C sequencing libraries are pooled by using 5 samples, so the final study provides 120 sequencing libraries (150bp paired-end) including 100 traditional metagenomics libraries (one for each samples) and 20 Hi-C metagenomics libraries (2 for each farms pooling 5-5 samples).							FALSE	FALSE
ERR7197575	ERP132754	2.575	WGS	RANDOM	Illumina HiSeq 4000	07_01_m	Sus scrofa	ERX6767168	Illumina HiSeq 4000 paired end sequencing	Hi-C metagenomics study on faecal microbiomes from 5-5 British low- and high-antimicrobial use pig farms	Traditional and Hi-C metagenomics sequencing libraries from 100 pig faecal samples collected on 10 different British pig farms (10 samples from each). The study included low- and high-antimicrobial use farms (also known as organic and traditional pig farms). Hi-C sequencing libraries are pooled by using 5 samples, so the final study provides 120 sequencing libraries (150bp paired-end) including 100 traditional metagenomics libraries (one for each samples) and 20 Hi-C metagenomics libraries (2 for each farms pooling 5-5 samples).							FALSE	FALSE
ERR7197576	ERP132754	2.666	WGS	RANDOM	Illumina HiSeq 4000	07_02_m	Sus scrofa	ERX6767169	Illumina HiSeq 4000 paired end sequencing	Hi-C metagenomics study on faecal microbiomes from 5-5 British low- and high-antimicrobial use pig farms	Traditional and Hi-C metagenomics sequencing libraries from 100 pig faecal samples collected on 10 different British pig farms (10 samples from each). The study included low- and high-antimicrobial use farms (also known as organic and traditional pig farms). Hi-C sequencing libraries are pooled by using 5 samples, so the final study provides 120 sequencing libraries (150bp paired-end) including 100 traditional metagenomics libraries (one for each samples) and 20 Hi-C metagenomics libraries (2 for each farms pooling 5-5 samples).							FALSE	FALSE
ERR7197577	ERP132754	3.174	WGS	RANDOM	Illumina HiSeq 4000	07_03_m	Sus scrofa	ERX6767170	Illumina HiSeq 4000 paired end sequencing	Hi-C metagenomics study on faecal microbiomes from 5-5 British low- and high-antimicrobial use pig farms	Traditional and Hi-C metagenomics sequencing libraries from 100 pig faecal samples collected on 10 different British pig farms (10 samples from each). The study included low- and high-antimicrobial use farms (also known as organic and traditional pig farms). Hi-C sequencing libraries are pooled by using 5 samples, so the final study provides 120 sequencing libraries (150bp paired-end) including 100 traditional metagenomics libraries (one for each samples) and 20 Hi-C metagenomics libraries (2 for each farms pooling 5-5 samples).							FALSE	FALSE
ERR7197578	ERP132754	5.461	WGS	RANDOM	Illumina HiSeq 4000	07_04_m	Sus scrofa	ERX6767171	Illumina HiSeq 4000 paired end sequencing	Hi-C metagenomics study on faecal microbiomes from 5-5 British low- and high-antimicrobial use pig farms	Traditional and Hi-C metagenomics sequencing libraries from 100 pig faecal samples collected on 10 different British pig farms (10 samples from each). The study included low- and high-antimicrobial use farms (also known as organic and traditional pig farms). Hi-C sequencing libraries are pooled by using 5 samples, so the final study provides 120 sequencing libraries (150bp paired-end) including 100 traditional metagenomics libraries (one for each samples) and 20 Hi-C metagenomics libraries (2 for each farms pooling 5-5 samples).							FALSE	FALSE
ERR7197579	ERP132754	3.259	WGS	RANDOM	Illumina HiSeq 4000	07_05_m	Sus scrofa	ERX6767172	Illumina HiSeq 4000 paired end sequencing	Hi-C metagenomics study on faecal microbiomes from 5-5 British low- and high-antimicrobial use pig farms	Traditional and Hi-C metagenomics sequencing libraries from 100 pig faecal samples collected on 10 different British pig farms (10 samples from each). The study included low- and high-antimicrobial use farms (also known as organic and traditional pig farms). Hi-C sequencing libraries are pooled by using 5 samples, so the final study provides 120 sequencing libraries (150bp paired-end) including 100 traditional metagenomics libraries (one for each samples) and 20 Hi-C metagenomics libraries (2 for each farms pooling 5-5 samples).							FALSE	FALSE
ERR719758	ERP009131	0.808	WGS	RANDOM	Illumina HiSeq 1000	P21E7	gut metagenome	ERX663680	Illumina HiSeq 1000 paired end sequencing	The initial state of the human gut microbiome determines its reshaping by antibiotics	The human gut microbiota is affected by antibiotics, but the heterogeneous response between individuals remains unexplored. To specifically address this question and examine the effect of antibiotics on selection of resistance genes, we administered the second-generation cephalosporin cefprozil to healthy volunteers. Stool samples gathered before antibiotic exposure, at the end of the treatment and three months later were analyzed using shotgun metagenomic sequencing. We show that normal antibiotic treatment can alter the gut microbiome in a specific, reproducible and predictable fashion. Strikingly, we identified a subgroup of participants that were enriched in opportunistic pathogen Enterobacter cloacae after exposure to the antibiotic, an effect linked to lower initial microbiome diversity and to the Bacteroides enterotype. Resistance genes that were not detectable before the treatment were observed after a 7-day course of antibiotic. Knowledge of the initial composition of the microbiome could assist in the prevention of the adverse effects of antibiotics.	gut metagenome	organismal metagenomes	metagenomes	gut	host	87.39	FALSE	FALSE
ERR7197580	ERP132754	4.945	WGS	RANDOM	Illumina HiSeq 4000	07_06_m	Sus scrofa	ERX6767173	Illumina HiSeq 4000 paired end sequencing	Hi-C metagenomics study on faecal microbiomes from 5-5 British low- and high-antimicrobial use pig farms	Traditional and Hi-C metagenomics sequencing libraries from 100 pig faecal samples collected on 10 different British pig farms (10 samples from each). The study included low- and high-antimicrobial use farms (also known as organic and traditional pig farms). Hi-C sequencing libraries are pooled by using 5 samples, so the final study provides 120 sequencing libraries (150bp paired-end) including 100 traditional metagenomics libraries (one for each samples) and 20 Hi-C metagenomics libraries (2 for each farms pooling 5-5 samples).							FALSE	FALSE
ERR7197581	ERP132754	6.578	WGS	RANDOM	Illumina HiSeq 4000	07_07_m	Sus scrofa	ERX6767174	Illumina HiSeq 4000 paired end sequencing	Hi-C metagenomics study on faecal microbiomes from 5-5 British low- and high-antimicrobial use pig farms	Traditional and Hi-C metagenomics sequencing libraries from 100 pig faecal samples collected on 10 different British pig farms (10 samples from each). The study included low- and high-antimicrobial use farms (also known as organic and traditional pig farms). Hi-C sequencing libraries are pooled by using 5 samples, so the final study provides 120 sequencing libraries (150bp paired-end) including 100 traditional metagenomics libraries (one for each samples) and 20 Hi-C metagenomics libraries (2 for each farms pooling 5-5 samples).							FALSE	FALSE
ERR7197582	ERP132754	4.583	WGS	RANDOM	Illumina HiSeq 4000	07_08_m	Sus scrofa	ERX6767175	Illumina HiSeq 4000 paired end sequencing	Hi-C metagenomics study on faecal microbiomes from 5-5 British low- and high-antimicrobial use pig farms	Traditional and Hi-C metagenomics sequencing libraries from 100 pig faecal samples collected on 10 different British pig farms (10 samples from each). The study included low- and high-antimicrobial use farms (also known as organic and traditional pig farms). Hi-C sequencing libraries are pooled by using 5 samples, so the final study provides 120 sequencing libraries (150bp paired-end) including 100 traditional metagenomics libraries (one for each samples) and 20 Hi-C metagenomics libraries (2 for each farms pooling 5-5 samples).							FALSE	FALSE
ERR7197583	ERP132754	5.606	WGS	RANDOM	Illumina HiSeq 4000	07_09_m	Sus scrofa	ERX6767176	Illumina HiSeq 4000 paired end sequencing	Hi-C metagenomics study on faecal microbiomes from 5-5 British low- and high-antimicrobial use pig farms	Traditional and Hi-C metagenomics sequencing libraries from 100 pig faecal samples collected on 10 different British pig farms (10 samples from each). The study included low- and high-antimicrobial use farms (also known as organic and traditional pig farms). Hi-C sequencing libraries are pooled by using 5 samples, so the final study provides 120 sequencing libraries (150bp paired-end) including 100 traditional metagenomics libraries (one for each samples) and 20 Hi-C metagenomics libraries (2 for each farms pooling 5-5 samples).							FALSE	FALSE
ERR7197584	ERP132754	8.297	WGS	RANDOM	Illumina HiSeq 4000	07_10_m	Sus scrofa	ERX6767177	Illumina HiSeq 4000 paired end sequencing	Hi-C metagenomics study on faecal microbiomes from 5-5 British low- and high-antimicrobial use pig farms	Traditional and Hi-C metagenomics sequencing libraries from 100 pig faecal samples collected on 10 different British pig farms (10 samples from each). The study included low- and high-antimicrobial use farms (also known as organic and traditional pig farms). Hi-C sequencing libraries are pooled by using 5 samples, so the final study provides 120 sequencing libraries (150bp paired-end) including 100 traditional metagenomics libraries (one for each samples) and 20 Hi-C metagenomics libraries (2 for each farms pooling 5-5 samples).							FALSE	FALSE
ERR7197585	ERP132754	4.966	WGS	RANDOM	Illumina HiSeq 4000	08_01_m	Sus scrofa	ERX6767178	Illumina HiSeq 4000 paired end sequencing	Hi-C metagenomics study on faecal microbiomes from 5-5 British low- and high-antimicrobial use pig farms	Traditional and Hi-C metagenomics sequencing libraries from 100 pig faecal samples collected on 10 different British pig farms (10 samples from each). The study included low- and high-antimicrobial use farms (also known as organic and traditional pig farms). Hi-C sequencing libraries are pooled by using 5 samples, so the final study provides 120 sequencing libraries (150bp paired-end) including 100 traditional metagenomics libraries (one for each samples) and 20 Hi-C metagenomics libraries (2 for each farms pooling 5-5 samples).							FALSE	FALSE
ERR7197586	ERP132754	7.116	WGS	RANDOM	Illumina HiSeq 4000	08_02_m	Sus scrofa	ERX6767179	Illumina HiSeq 4000 paired end sequencing	Hi-C metagenomics study on faecal microbiomes from 5-5 British low- and high-antimicrobial use pig farms	Traditional and Hi-C metagenomics sequencing libraries from 100 pig faecal samples collected on 10 different British pig farms (10 samples from each). The study included low- and high-antimicrobial use farms (also known as organic and traditional pig farms). Hi-C sequencing libraries are pooled by using 5 samples, so the final study provides 120 sequencing libraries (150bp paired-end) including 100 traditional metagenomics libraries (one for each samples) and 20 Hi-C metagenomics libraries (2 for each farms pooling 5-5 samples).							FALSE	FALSE
ERR7197587	ERP132754	4.623	WGS	RANDOM	Illumina HiSeq 4000	08_03_m	Sus scrofa	ERX6767180	Illumina HiSeq 4000 paired end sequencing	Hi-C metagenomics study on faecal microbiomes from 5-5 British low- and high-antimicrobial use pig farms	Traditional and Hi-C metagenomics sequencing libraries from 100 pig faecal samples collected on 10 different British pig farms (10 samples from each). The study included low- and high-antimicrobial use farms (also known as organic and traditional pig farms). Hi-C sequencing libraries are pooled by using 5 samples, so the final study provides 120 sequencing libraries (150bp paired-end) including 100 traditional metagenomics libraries (one for each samples) and 20 Hi-C metagenomics libraries (2 for each farms pooling 5-5 samples).							FALSE	FALSE
ERR7197588	ERP132754	2.524	WGS	RANDOM	Illumina HiSeq 4000	08_04_m	Sus scrofa	ERX6767181	Illumina HiSeq 4000 paired end sequencing	Hi-C metagenomics study on faecal microbiomes from 5-5 British low- and high-antimicrobial use pig farms	Traditional and Hi-C metagenomics sequencing libraries from 100 pig faecal samples collected on 10 different British pig farms (10 samples from each). The study included low- and high-antimicrobial use farms (also known as organic and traditional pig farms). Hi-C sequencing libraries are pooled by using 5 samples, so the final study provides 120 sequencing libraries (150bp paired-end) including 100 traditional metagenomics libraries (one for each samples) and 20 Hi-C metagenomics libraries (2 for each farms pooling 5-5 samples).							FALSE	FALSE
ERR7197589	ERP132754	2.615	WGS	RANDOM	Illumina HiSeq 4000	08_05_m	Sus scrofa	ERX6767182	Illumina HiSeq 4000 paired end sequencing	Hi-C metagenomics study on faecal microbiomes from 5-5 British low- and high-antimicrobial use pig farms	Traditional and Hi-C metagenomics sequencing libraries from 100 pig faecal samples collected on 10 different British pig farms (10 samples from each). The study included low- and high-antimicrobial use farms (also known as organic and traditional pig farms). Hi-C sequencing libraries are pooled by using 5 samples, so the final study provides 120 sequencing libraries (150bp paired-end) including 100 traditional metagenomics libraries (one for each samples) and 20 Hi-C metagenomics libraries (2 for each farms pooling 5-5 samples).							FALSE	FALSE
ERR719759	ERP009131	0.808	WGS	RANDOM	Illumina HiSeq 1000	P21E7	gut metagenome	ERX663681	Illumina HiSeq 1000 paired end sequencing	The initial state of the human gut microbiome determines its reshaping by antibiotics	The human gut microbiota is affected by antibiotics, but the heterogeneous response between individuals remains unexplored. To specifically address this question and examine the effect of antibiotics on selection of resistance genes, we administered the second-generation cephalosporin cefprozil to healthy volunteers. Stool samples gathered before antibiotic exposure, at the end of the treatment and three months later were analyzed using shotgun metagenomic sequencing. We show that normal antibiotic treatment can alter the gut microbiome in a specific, reproducible and predictable fashion. Strikingly, we identified a subgroup of participants that were enriched in opportunistic pathogen Enterobacter cloacae after exposure to the antibiotic, an effect linked to lower initial microbiome diversity and to the Bacteroides enterotype. Resistance genes that were not detectable before the treatment were observed after a 7-day course of antibiotic. Knowledge of the initial composition of the microbiome could assist in the prevention of the adverse effects of antibiotics.	gut metagenome	organismal metagenomes	metagenomes	gut	host	86.39	FALSE	FALSE
ERR7197590	ERP132754	7.417	WGS	RANDOM	Illumina HiSeq 4000	08_06_m	Sus scrofa	ERX6767183	Illumina HiSeq 4000 paired end sequencing	Hi-C metagenomics study on faecal microbiomes from 5-5 British low- and high-antimicrobial use pig farms	Traditional and Hi-C metagenomics sequencing libraries from 100 pig faecal samples collected on 10 different British pig farms (10 samples from each). The study included low- and high-antimicrobial use farms (also known as organic and traditional pig farms). Hi-C sequencing libraries are pooled by using 5 samples, so the final study provides 120 sequencing libraries (150bp paired-end) including 100 traditional metagenomics libraries (one for each samples) and 20 Hi-C metagenomics libraries (2 for each farms pooling 5-5 samples).							FALSE	FALSE
ERR7197591	ERP132754	7.819	WGS	RANDOM	Illumina HiSeq 4000	08_07_m	Sus scrofa	ERX6767184	Illumina HiSeq 4000 paired end sequencing	Hi-C metagenomics study on faecal microbiomes from 5-5 British low- and high-antimicrobial use pig farms	Traditional and Hi-C metagenomics sequencing libraries from 100 pig faecal samples collected on 10 different British pig farms (10 samples from each). The study included low- and high-antimicrobial use farms (also known as organic and traditional pig farms). Hi-C sequencing libraries are pooled by using 5 samples, so the final study provides 120 sequencing libraries (150bp paired-end) including 100 traditional metagenomics libraries (one for each samples) and 20 Hi-C metagenomics libraries (2 for each farms pooling 5-5 samples).							FALSE	FALSE
ERR7197592	ERP132754	6.331	WGS	RANDOM	Illumina HiSeq 4000	08_08_m	Sus scrofa	ERX6767185	Illumina HiSeq 4000 paired end sequencing	Hi-C metagenomics study on faecal microbiomes from 5-5 British low- and high-antimicrobial use pig farms	Traditional and Hi-C metagenomics sequencing libraries from 100 pig faecal samples collected on 10 different British pig farms (10 samples from each). The study included low- and high-antimicrobial use farms (also known as organic and traditional pig farms). Hi-C sequencing libraries are pooled by using 5 samples, so the final study provides 120 sequencing libraries (150bp paired-end) including 100 traditional metagenomics libraries (one for each samples) and 20 Hi-C metagenomics libraries (2 for each farms pooling 5-5 samples).							FALSE	FALSE
ERR7197593	ERP132754	3.413	WGS	RANDOM	Illumina HiSeq 4000	08_09_m	Sus scrofa	ERX6767186	Illumina HiSeq 4000 paired end sequencing	Hi-C metagenomics study on faecal microbiomes from 5-5 British low- and high-antimicrobial use pig farms	Traditional and Hi-C metagenomics sequencing libraries from 100 pig faecal samples collected on 10 different British pig farms (10 samples from each). The study included low- and high-antimicrobial use farms (also known as organic and traditional pig farms). Hi-C sequencing libraries are pooled by using 5 samples, so the final study provides 120 sequencing libraries (150bp paired-end) including 100 traditional metagenomics libraries (one for each samples) and 20 Hi-C metagenomics libraries (2 for each farms pooling 5-5 samples).							FALSE	FALSE
ERR7197594	ERP132754	6.671	WGS	RANDOM	Illumina HiSeq 4000	08_10_m	Sus scrofa	ERX6767187	Illumina HiSeq 4000 paired end sequencing	Hi-C metagenomics study on faecal microbiomes from 5-5 British low- and high-antimicrobial use pig farms	Traditional and Hi-C metagenomics sequencing libraries from 100 pig faecal samples collected on 10 different British pig farms (10 samples from each). The study included low- and high-antimicrobial use farms (also known as organic and traditional pig farms). Hi-C sequencing libraries are pooled by using 5 samples, so the final study provides 120 sequencing libraries (150bp paired-end) including 100 traditional metagenomics libraries (one for each samples) and 20 Hi-C metagenomics libraries (2 for each farms pooling 5-5 samples).							FALSE	FALSE
ERR7197595	ERP132754	6.79	WGS	RANDOM	Illumina HiSeq 4000	09_01_m	Sus scrofa	ERX6767188	Illumina HiSeq 4000 paired end sequencing	Hi-C metagenomics study on faecal microbiomes from 5-5 British low- and high-antimicrobial use pig farms	Traditional and Hi-C metagenomics sequencing libraries from 100 pig faecal samples collected on 10 different British pig farms (10 samples from each). The study included low- and high-antimicrobial use farms (also known as organic and traditional pig farms). Hi-C sequencing libraries are pooled by using 5 samples, so the final study provides 120 sequencing libraries (150bp paired-end) including 100 traditional metagenomics libraries (one for each samples) and 20 Hi-C metagenomics libraries (2 for each farms pooling 5-5 samples).							FALSE	FALSE
ERR7197596	ERP132754	3.312	WGS	RANDOM	Illumina HiSeq 4000	09_02_m	Sus scrofa	ERX6767189	Illumina HiSeq 4000 paired end sequencing	Hi-C metagenomics study on faecal microbiomes from 5-5 British low- and high-antimicrobial use pig farms	Traditional and Hi-C metagenomics sequencing libraries from 100 pig faecal samples collected on 10 different British pig farms (10 samples from each). The study included low- and high-antimicrobial use farms (also known as organic and traditional pig farms). Hi-C sequencing libraries are pooled by using 5 samples, so the final study provides 120 sequencing libraries (150bp paired-end) including 100 traditional metagenomics libraries (one for each samples) and 20 Hi-C metagenomics libraries (2 for each farms pooling 5-5 samples).							FALSE	FALSE
ERR7197597	ERP132754	7.125	WGS	RANDOM	Illumina HiSeq 4000	09_03_m	Sus scrofa	ERX6767190	Illumina HiSeq 4000 paired end sequencing	Hi-C metagenomics study on faecal microbiomes from 5-5 British low- and high-antimicrobial use pig farms	Traditional and Hi-C metagenomics sequencing libraries from 100 pig faecal samples collected on 10 different British pig farms (10 samples from each). The study included low- and high-antimicrobial use farms (also known as organic and traditional pig farms). Hi-C sequencing libraries are pooled by using 5 samples, so the final study provides 120 sequencing libraries (150bp paired-end) including 100 traditional metagenomics libraries (one for each samples) and 20 Hi-C metagenomics libraries (2 for each farms pooling 5-5 samples).							FALSE	FALSE
ERR7197598	ERP132754	4.558	WGS	RANDOM	Illumina HiSeq 4000	09_04_m	Sus scrofa	ERX6767191	Illumina HiSeq 4000 paired end sequencing	Hi-C metagenomics study on faecal microbiomes from 5-5 British low- and high-antimicrobial use pig farms	Traditional and Hi-C metagenomics sequencing libraries from 100 pig faecal samples collected on 10 different British pig farms (10 samples from each). The study included low- and high-antimicrobial use farms (also known as organic and traditional pig farms). Hi-C sequencing libraries are pooled by using 5 samples, so the final study provides 120 sequencing libraries (150bp paired-end) including 100 traditional metagenomics libraries (one for each samples) and 20 Hi-C metagenomics libraries (2 for each farms pooling 5-5 samples).							FALSE	FALSE
ERR7197599	ERP132754	4.282	WGS	RANDOM	Illumina HiSeq 4000	09_05_m	Sus scrofa	ERX6767192	Illumina HiSeq 4000 paired end sequencing	Hi-C metagenomics study on faecal microbiomes from 5-5 British low- and high-antimicrobial use pig farms	Traditional and Hi-C metagenomics sequencing libraries from 100 pig faecal samples collected on 10 different British pig farms (10 samples from each). The study included low- and high-antimicrobial use farms (also known as organic and traditional pig farms). Hi-C sequencing libraries are pooled by using 5 samples, so the final study provides 120 sequencing libraries (150bp paired-end) including 100 traditional metagenomics libraries (one for each samples) and 20 Hi-C metagenomics libraries (2 for each farms pooling 5-5 samples).							FALSE	FALSE
ERR719760	ERP009131	0.808	WGS	RANDOM	Illumina HiSeq 1000	P21E7	gut metagenome	ERX663682	Illumina HiSeq 1000 paired end sequencing	The initial state of the human gut microbiome determines its reshaping by antibiotics	The human gut microbiota is affected by antibiotics, but the heterogeneous response between individuals remains unexplored. To specifically address this question and examine the effect of antibiotics on selection of resistance genes, we administered the second-generation cephalosporin cefprozil to healthy volunteers. Stool samples gathered before antibiotic exposure, at the end of the treatment and three months later were analyzed using shotgun metagenomic sequencing. We show that normal antibiotic treatment can alter the gut microbiome in a specific, reproducible and predictable fashion. Strikingly, we identified a subgroup of participants that were enriched in opportunistic pathogen Enterobacter cloacae after exposure to the antibiotic, an effect linked to lower initial microbiome diversity and to the Bacteroides enterotype. Resistance genes that were not detectable before the treatment were observed after a 7-day course of antibiotic. Knowledge of the initial composition of the microbiome could assist in the prevention of the adverse effects of antibiotics.	gut metagenome	organismal metagenomes	metagenomes	gut	host	81.41	FALSE	FALSE
ERR7197600	ERP132754	5.822	WGS	RANDOM	Illumina HiSeq 4000	09_06_m	Sus scrofa	ERX6767193	Illumina HiSeq 4000 paired end sequencing	Hi-C metagenomics study on faecal microbiomes from 5-5 British low- and high-antimicrobial use pig farms	Traditional and Hi-C metagenomics sequencing libraries from 100 pig faecal samples collected on 10 different British pig farms (10 samples from each). The study included low- and high-antimicrobial use farms (also known as organic and traditional pig farms). Hi-C sequencing libraries are pooled by using 5 samples, so the final study provides 120 sequencing libraries (150bp paired-end) including 100 traditional metagenomics libraries (one for each samples) and 20 Hi-C metagenomics libraries (2 for each farms pooling 5-5 samples).							FALSE	FALSE
ERR7197601	ERP132754	8.794	WGS	RANDOM	Illumina HiSeq 4000	09_07_m	Sus scrofa	ERX6767194	Illumina HiSeq 4000 paired end sequencing	Hi-C metagenomics study on faecal microbiomes from 5-5 British low- and high-antimicrobial use pig farms	Traditional and Hi-C metagenomics sequencing libraries from 100 pig faecal samples collected on 10 different British pig farms (10 samples from each). The study included low- and high-antimicrobial use farms (also known as organic and traditional pig farms). Hi-C sequencing libraries are pooled by using 5 samples, so the final study provides 120 sequencing libraries (150bp paired-end) including 100 traditional metagenomics libraries (one for each samples) and 20 Hi-C metagenomics libraries (2 for each farms pooling 5-5 samples).							FALSE	FALSE
ERR7197602	ERP132754	2.686	WGS	RANDOM	Illumina HiSeq 4000	09_08_m	Sus scrofa	ERX6767195	Illumina HiSeq 4000 paired end sequencing	Hi-C metagenomics study on faecal microbiomes from 5-5 British low- and high-antimicrobial use pig farms	Traditional and Hi-C metagenomics sequencing libraries from 100 pig faecal samples collected on 10 different British pig farms (10 samples from each). The study included low- and high-antimicrobial use farms (also known as organic and traditional pig farms). Hi-C sequencing libraries are pooled by using 5 samples, so the final study provides 120 sequencing libraries (150bp paired-end) including 100 traditional metagenomics libraries (one for each samples) and 20 Hi-C metagenomics libraries (2 for each farms pooling 5-5 samples).							FALSE	FALSE
ERR7197603	ERP132754	4.129	WGS	RANDOM	Illumina HiSeq 4000	09_09_m	Sus scrofa	ERX6767196	Illumina HiSeq 4000 paired end sequencing	Hi-C metagenomics study on faecal microbiomes from 5-5 British low- and high-antimicrobial use pig farms	Traditional and Hi-C metagenomics sequencing libraries from 100 pig faecal samples collected on 10 different British pig farms (10 samples from each). The study included low- and high-antimicrobial use farms (also known as organic and traditional pig farms). Hi-C sequencing libraries are pooled by using 5 samples, so the final study provides 120 sequencing libraries (150bp paired-end) including 100 traditional metagenomics libraries (one for each samples) and 20 Hi-C metagenomics libraries (2 for each farms pooling 5-5 samples).							FALSE	FALSE
ERR7197604	ERP132754	3.846	WGS	RANDOM	Illumina HiSeq 4000	09_10_m	Sus scrofa	ERX6767197	Illumina HiSeq 4000 paired end sequencing	Hi-C metagenomics study on faecal microbiomes from 5-5 British low- and high-antimicrobial use pig farms	Traditional and Hi-C metagenomics sequencing libraries from 100 pig faecal samples collected on 10 different British pig farms (10 samples from each). The study included low- and high-antimicrobial use farms (also known as organic and traditional pig farms). Hi-C sequencing libraries are pooled by using 5 samples, so the final study provides 120 sequencing libraries (150bp paired-end) including 100 traditional metagenomics libraries (one for each samples) and 20 Hi-C metagenomics libraries (2 for each farms pooling 5-5 samples).							FALSE	FALSE
ERR7197605	ERP132754	3.69	WGS	RANDOM	Illumina HiSeq 4000	10_01_m	Sus scrofa	ERX6767198	Illumina HiSeq 4000 paired end sequencing	Hi-C metagenomics study on faecal microbiomes from 5-5 British low- and high-antimicrobial use pig farms	Traditional and Hi-C metagenomics sequencing libraries from 100 pig faecal samples collected on 10 different British pig farms (10 samples from each). The study included low- and high-antimicrobial use farms (also known as organic and traditional pig farms). Hi-C sequencing libraries are pooled by using 5 samples, so the final study provides 120 sequencing libraries (150bp paired-end) including 100 traditional metagenomics libraries (one for each samples) and 20 Hi-C metagenomics libraries (2 for each farms pooling 5-5 samples).							FALSE	FALSE
ERR7197606	ERP132754	4.421	WGS	RANDOM	Illumina HiSeq 4000	10_02_m	Sus scrofa	ERX6767199	Illumina HiSeq 4000 paired end sequencing	Hi-C metagenomics study on faecal microbiomes from 5-5 British low- and high-antimicrobial use pig farms	Traditional and Hi-C metagenomics sequencing libraries from 100 pig faecal samples collected on 10 different British pig farms (10 samples from each). The study included low- and high-antimicrobial use farms (also known as organic and traditional pig farms). Hi-C sequencing libraries are pooled by using 5 samples, so the final study provides 120 sequencing libraries (150bp paired-end) including 100 traditional metagenomics libraries (one for each samples) and 20 Hi-C metagenomics libraries (2 for each farms pooling 5-5 samples).							FALSE	FALSE
ERR7197607	ERP132754	5.393	WGS	RANDOM	Illumina HiSeq 4000	10_03_m	Sus scrofa	ERX6767200	Illumina HiSeq 4000 paired end sequencing	Hi-C metagenomics study on faecal microbiomes from 5-5 British low- and high-antimicrobial use pig farms	Traditional and Hi-C metagenomics sequencing libraries from 100 pig faecal samples collected on 10 different British pig farms (10 samples from each). The study included low- and high-antimicrobial use farms (also known as organic and traditional pig farms). Hi-C sequencing libraries are pooled by using 5 samples, so the final study provides 120 sequencing libraries (150bp paired-end) including 100 traditional metagenomics libraries (one for each samples) and 20 Hi-C metagenomics libraries (2 for each farms pooling 5-5 samples).							FALSE	FALSE
ERR7197608	ERP132754	4.152	WGS	RANDOM	Illumina HiSeq 4000	10_04_m	Sus scrofa	ERX6767201	Illumina HiSeq 4000 paired end sequencing	Hi-C metagenomics study on faecal microbiomes from 5-5 British low- and high-antimicrobial use pig farms	Traditional and Hi-C metagenomics sequencing libraries from 100 pig faecal samples collected on 10 different British pig farms (10 samples from each). The study included low- and high-antimicrobial use farms (also known as organic and traditional pig farms). Hi-C sequencing libraries are pooled by using 5 samples, so the final study provides 120 sequencing libraries (150bp paired-end) including 100 traditional metagenomics libraries (one for each samples) and 20 Hi-C metagenomics libraries (2 for each farms pooling 5-5 samples).							FALSE	FALSE
ERR7197609	ERP132754	3.158	WGS	RANDOM	Illumina HiSeq 4000	10_05_m	Sus scrofa	ERX6767202	Illumina HiSeq 4000 paired end sequencing	Hi-C metagenomics study on faecal microbiomes from 5-5 British low- and high-antimicrobial use pig farms	Traditional and Hi-C metagenomics sequencing libraries from 100 pig faecal samples collected on 10 different British pig farms (10 samples from each). The study included low- and high-antimicrobial use farms (also known as organic and traditional pig farms). Hi-C sequencing libraries are pooled by using 5 samples, so the final study provides 120 sequencing libraries (150bp paired-end) including 100 traditional metagenomics libraries (one for each samples) and 20 Hi-C metagenomics libraries (2 for each farms pooling 5-5 samples).							FALSE	FALSE
ERR719761	ERP009131	0.808	WGS	RANDOM	Illumina HiSeq 1000	P21E7	gut metagenome	ERX663683	Illumina HiSeq 1000 paired end sequencing	The initial state of the human gut microbiome determines its reshaping by antibiotics	The human gut microbiota is affected by antibiotics, but the heterogeneous response between individuals remains unexplored. To specifically address this question and examine the effect of antibiotics on selection of resistance genes, we administered the second-generation cephalosporin cefprozil to healthy volunteers. Stool samples gathered before antibiotic exposure, at the end of the treatment and three months later were analyzed using shotgun metagenomic sequencing. We show that normal antibiotic treatment can alter the gut microbiome in a specific, reproducible and predictable fashion. Strikingly, we identified a subgroup of participants that were enriched in opportunistic pathogen Enterobacter cloacae after exposure to the antibiotic, an effect linked to lower initial microbiome diversity and to the Bacteroides enterotype. Resistance genes that were not detectable before the treatment were observed after a 7-day course of antibiotic. Knowledge of the initial composition of the microbiome could assist in the prevention of the adverse effects of antibiotics.	gut metagenome	organismal metagenomes	metagenomes	gut	host	81.18	FALSE	FALSE
ERR7197610	ERP132754	6.737	WGS	RANDOM	Illumina HiSeq 4000	10_06_m	Sus scrofa	ERX6767203	Illumina HiSeq 4000 paired end sequencing	Hi-C metagenomics study on faecal microbiomes from 5-5 British low- and high-antimicrobial use pig farms	Traditional and Hi-C metagenomics sequencing libraries from 100 pig faecal samples collected on 10 different British pig farms (10 samples from each). The study included low- and high-antimicrobial use farms (also known as organic and traditional pig farms). Hi-C sequencing libraries are pooled by using 5 samples, so the final study provides 120 sequencing libraries (150bp paired-end) including 100 traditional metagenomics libraries (one for each samples) and 20 Hi-C metagenomics libraries (2 for each farms pooling 5-5 samples).							FALSE	FALSE
ERR7197611	ERP132754	4.872	WGS	RANDOM	Illumina HiSeq 4000	10_07_m	Sus scrofa	ERX6767204	Illumina HiSeq 4000 paired end sequencing	Hi-C metagenomics study on faecal microbiomes from 5-5 British low- and high-antimicrobial use pig farms	Traditional and Hi-C metagenomics sequencing libraries from 100 pig faecal samples collected on 10 different British pig farms (10 samples from each). The study included low- and high-antimicrobial use farms (also known as organic and traditional pig farms). Hi-C sequencing libraries are pooled by using 5 samples, so the final study provides 120 sequencing libraries (150bp paired-end) including 100 traditional metagenomics libraries (one for each samples) and 20 Hi-C metagenomics libraries (2 for each farms pooling 5-5 samples).							FALSE	FALSE
ERR7197612	ERP132754	4.744	WGS	RANDOM	Illumina HiSeq 4000	10_08_m	Sus scrofa	ERX6767205	Illumina HiSeq 4000 paired end sequencing	Hi-C metagenomics study on faecal microbiomes from 5-5 British low- and high-antimicrobial use pig farms	Traditional and Hi-C metagenomics sequencing libraries from 100 pig faecal samples collected on 10 different British pig farms (10 samples from each). The study included low- and high-antimicrobial use farms (also known as organic and traditional pig farms). Hi-C sequencing libraries are pooled by using 5 samples, so the final study provides 120 sequencing libraries (150bp paired-end) including 100 traditional metagenomics libraries (one for each samples) and 20 Hi-C metagenomics libraries (2 for each farms pooling 5-5 samples).							FALSE	FALSE
ERR7197613	ERP132754	4.024	WGS	RANDOM	Illumina HiSeq 4000	10_09_m	Sus scrofa	ERX6767206	Illumina HiSeq 4000 paired end sequencing	Hi-C metagenomics study on faecal microbiomes from 5-5 British low- and high-antimicrobial use pig farms	Traditional and Hi-C metagenomics sequencing libraries from 100 pig faecal samples collected on 10 different British pig farms (10 samples from each). The study included low- and high-antimicrobial use farms (also known as organic and traditional pig farms). Hi-C sequencing libraries are pooled by using 5 samples, so the final study provides 120 sequencing libraries (150bp paired-end) including 100 traditional metagenomics libraries (one for each samples) and 20 Hi-C metagenomics libraries (2 for each farms pooling 5-5 samples).							FALSE	FALSE
ERR7197614	ERP132754	5.19	WGS	RANDOM	Illumina HiSeq 4000	10_10_m	Sus scrofa	ERX6767207	Illumina HiSeq 4000 paired end sequencing	Hi-C metagenomics study on faecal microbiomes from 5-5 British low- and high-antimicrobial use pig farms	Traditional and Hi-C metagenomics sequencing libraries from 100 pig faecal samples collected on 10 different British pig farms (10 samples from each). The study included low- and high-antimicrobial use farms (also known as organic and traditional pig farms). Hi-C sequencing libraries are pooled by using 5 samples, so the final study provides 120 sequencing libraries (150bp paired-end) including 100 traditional metagenomics libraries (one for each samples) and 20 Hi-C metagenomics libraries (2 for each farms pooling 5-5 samples).							FALSE	FALSE
ERR719762	ERP009131	0.808	WGS	RANDOM	Illumina HiSeq 1000	P21E7	gut metagenome	ERX663684	Illumina HiSeq 1000 paired end sequencing	The initial state of the human gut microbiome determines its reshaping by antibiotics	The human gut microbiota is affected by antibiotics, but the heterogeneous response between individuals remains unexplored. To specifically address this question and examine the effect of antibiotics on selection of resistance genes, we administered the second-generation cephalosporin cefprozil to healthy volunteers. Stool samples gathered before antibiotic exposure, at the end of the treatment and three months later were analyzed using shotgun metagenomic sequencing. We show that normal antibiotic treatment can alter the gut microbiome in a specific, reproducible and predictable fashion. Strikingly, we identified a subgroup of participants that were enriched in opportunistic pathogen Enterobacter cloacae after exposure to the antibiotic, an effect linked to lower initial microbiome diversity and to the Bacteroides enterotype. Resistance genes that were not detectable before the treatment were observed after a 7-day course of antibiotic. Knowledge of the initial composition of the microbiome could assist in the prevention of the adverse effects of antibiotics.	gut metagenome	organismal metagenomes	metagenomes	gut	host	83.21	FALSE	FALSE
ERR719763	ERP009131	0.808	WGS	RANDOM	Illumina HiSeq 1000	P21E7	gut metagenome	ERX663685	Illumina HiSeq 1000 paired end sequencing	The initial state of the human gut microbiome determines its reshaping by antibiotics	The human gut microbiota is affected by antibiotics, but the heterogeneous response between individuals remains unexplored. To specifically address this question and examine the effect of antibiotics on selection of resistance genes, we administered the second-generation cephalosporin cefprozil to healthy volunteers. Stool samples gathered before antibiotic exposure, at the end of the treatment and three months later were analyzed using shotgun metagenomic sequencing. We show that normal antibiotic treatment can alter the gut microbiome in a specific, reproducible and predictable fashion. Strikingly, we identified a subgroup of participants that were enriched in opportunistic pathogen Enterobacter cloacae after exposure to the antibiotic, an effect linked to lower initial microbiome diversity and to the Bacteroides enterotype. Resistance genes that were not detectable before the treatment were observed after a 7-day course of antibiotic. Knowledge of the initial composition of the microbiome could assist in the prevention of the adverse effects of antibiotics.	gut metagenome	organismal metagenomes	metagenomes	gut	host	85	FALSE	FALSE
ERR7197639	ERP132754	25.259	Hi-C	RANDOM	Illumina HiSeq 4000	01_01_h	Sus scrofa	ERX6767232	Illumina HiSeq 4000 paired end sequencing	Hi-C metagenomics study on faecal microbiomes from 5-5 British low- and high-antimicrobial use pig farms	Traditional and Hi-C metagenomics sequencing libraries from 100 pig faecal samples collected on 10 different British pig farms (10 samples from each). The study included low- and high-antimicrobial use farms (also known as organic and traditional pig farms). Hi-C sequencing libraries are pooled by using 5 samples, so the final study provides 120 sequencing libraries (150bp paired-end) including 100 traditional metagenomics libraries (one for each samples) and 20 Hi-C metagenomics libraries (2 for each farms pooling 5-5 samples).							FALSE	FALSE
ERR719764	ERP009131	0.808	WGS	RANDOM	Illumina HiSeq 1000	P21E7	gut metagenome	ERX663686	Illumina HiSeq 1000 paired end sequencing	The initial state of the human gut microbiome determines its reshaping by antibiotics	The human gut microbiota is affected by antibiotics, but the heterogeneous response between individuals remains unexplored. To specifically address this question and examine the effect of antibiotics on selection of resistance genes, we administered the second-generation cephalosporin cefprozil to healthy volunteers. Stool samples gathered before antibiotic exposure, at the end of the treatment and three months later were analyzed using shotgun metagenomic sequencing. We show that normal antibiotic treatment can alter the gut microbiome in a specific, reproducible and predictable fashion. Strikingly, we identified a subgroup of participants that were enriched in opportunistic pathogen Enterobacter cloacae after exposure to the antibiotic, an effect linked to lower initial microbiome diversity and to the Bacteroides enterotype. Resistance genes that were not detectable before the treatment were observed after a 7-day course of antibiotic. Knowledge of the initial composition of the microbiome could assist in the prevention of the adverse effects of antibiotics.	gut metagenome	organismal metagenomes	metagenomes	gut	host	83.58	FALSE	FALSE
ERR7197640	ERP132754	24.967	Hi-C	RANDOM	Illumina HiSeq 4000	01_02_h	Sus scrofa	ERX6767233	Illumina HiSeq 4000 paired end sequencing	Hi-C metagenomics study on faecal microbiomes from 5-5 British low- and high-antimicrobial use pig farms	Traditional and Hi-C metagenomics sequencing libraries from 100 pig faecal samples collected on 10 different British pig farms (10 samples from each). The study included low- and high-antimicrobial use farms (also known as organic and traditional pig farms). Hi-C sequencing libraries are pooled by using 5 samples, so the final study provides 120 sequencing libraries (150bp paired-end) including 100 traditional metagenomics libraries (one for each samples) and 20 Hi-C metagenomics libraries (2 for each farms pooling 5-5 samples).							FALSE	FALSE
ERR7197641	ERP132754	25.673	Hi-C	RANDOM	Illumina HiSeq 4000	02_01_h	Sus scrofa	ERX6767234	Illumina HiSeq 4000 paired end sequencing	Hi-C metagenomics study on faecal microbiomes from 5-5 British low- and high-antimicrobial use pig farms	Traditional and Hi-C metagenomics sequencing libraries from 100 pig faecal samples collected on 10 different British pig farms (10 samples from each). The study included low- and high-antimicrobial use farms (also known as organic and traditional pig farms). Hi-C sequencing libraries are pooled by using 5 samples, so the final study provides 120 sequencing libraries (150bp paired-end) including 100 traditional metagenomics libraries (one for each samples) and 20 Hi-C metagenomics libraries (2 for each farms pooling 5-5 samples).							FALSE	FALSE
ERR7197642	ERP132754	25.283	Hi-C	RANDOM	Illumina HiSeq 4000	02_02_h	Sus scrofa	ERX6767235	Illumina HiSeq 4000 paired end sequencing	Hi-C metagenomics study on faecal microbiomes from 5-5 British low- and high-antimicrobial use pig farms	Traditional and Hi-C metagenomics sequencing libraries from 100 pig faecal samples collected on 10 different British pig farms (10 samples from each). The study included low- and high-antimicrobial use farms (also known as organic and traditional pig farms). Hi-C sequencing libraries are pooled by using 5 samples, so the final study provides 120 sequencing libraries (150bp paired-end) including 100 traditional metagenomics libraries (one for each samples) and 20 Hi-C metagenomics libraries (2 for each farms pooling 5-5 samples).							FALSE	FALSE
ERR7197643	ERP132754	19.761	Hi-C	RANDOM	Illumina HiSeq 4000	03_01_h	Sus scrofa	ERX6767236	Illumina HiSeq 4000 paired end sequencing	Hi-C metagenomics study on faecal microbiomes from 5-5 British low- and high-antimicrobial use pig farms	Traditional and Hi-C metagenomics sequencing libraries from 100 pig faecal samples collected on 10 different British pig farms (10 samples from each). The study included low- and high-antimicrobial use farms (also known as organic and traditional pig farms). Hi-C sequencing libraries are pooled by using 5 samples, so the final study provides 120 sequencing libraries (150bp paired-end) including 100 traditional metagenomics libraries (one for each samples) and 20 Hi-C metagenomics libraries (2 for each farms pooling 5-5 samples).							FALSE	FALSE
ERR7197644	ERP132754	25.415	Hi-C	RANDOM	Illumina HiSeq 4000	03_02_h	Sus scrofa	ERX6767237	Illumina HiSeq 4000 paired end sequencing	Hi-C metagenomics study on faecal microbiomes from 5-5 British low- and high-antimicrobial use pig farms	Traditional and Hi-C metagenomics sequencing libraries from 100 pig faecal samples collected on 10 different British pig farms (10 samples from each). The study included low- and high-antimicrobial use farms (also known as organic and traditional pig farms). Hi-C sequencing libraries are pooled by using 5 samples, so the final study provides 120 sequencing libraries (150bp paired-end) including 100 traditional metagenomics libraries (one for each samples) and 20 Hi-C metagenomics libraries (2 for each farms pooling 5-5 samples).							FALSE	FALSE
ERR7197645	ERP132754	28.998	Hi-C	RANDOM	Illumina HiSeq 4000	04_01_h	Sus scrofa	ERX6767238	Illumina HiSeq 4000 paired end sequencing	Hi-C metagenomics study on faecal microbiomes from 5-5 British low- and high-antimicrobial use pig farms	Traditional and Hi-C metagenomics sequencing libraries from 100 pig faecal samples collected on 10 different British pig farms (10 samples from each). The study included low- and high-antimicrobial use farms (also known as organic and traditional pig farms). Hi-C sequencing libraries are pooled by using 5 samples, so the final study provides 120 sequencing libraries (150bp paired-end) including 100 traditional metagenomics libraries (one for each samples) and 20 Hi-C metagenomics libraries (2 for each farms pooling 5-5 samples).							FALSE	FALSE
ERR7197646	ERP132754	23.897	Hi-C	RANDOM	Illumina HiSeq 4000	04_02_h	Sus scrofa	ERX6767239	Illumina HiSeq 4000 paired end sequencing	Hi-C metagenomics study on faecal microbiomes from 5-5 British low- and high-antimicrobial use pig farms	Traditional and Hi-C metagenomics sequencing libraries from 100 pig faecal samples collected on 10 different British pig farms (10 samples from each). The study included low- and high-antimicrobial use farms (also known as organic and traditional pig farms). Hi-C sequencing libraries are pooled by using 5 samples, so the final study provides 120 sequencing libraries (150bp paired-end) including 100 traditional metagenomics libraries (one for each samples) and 20 Hi-C metagenomics libraries (2 for each farms pooling 5-5 samples).							FALSE	FALSE
ERR7197647	ERP132754	21.61	Hi-C	RANDOM	Illumina HiSeq 4000	05_01_h	Sus scrofa	ERX6767240	Illumina HiSeq 4000 paired end sequencing	Hi-C metagenomics study on faecal microbiomes from 5-5 British low- and high-antimicrobial use pig farms	Traditional and Hi-C metagenomics sequencing libraries from 100 pig faecal samples collected on 10 different British pig farms (10 samples from each). The study included low- and high-antimicrobial use farms (also known as organic and traditional pig farms). Hi-C sequencing libraries are pooled by using 5 samples, so the final study provides 120 sequencing libraries (150bp paired-end) including 100 traditional metagenomics libraries (one for each samples) and 20 Hi-C metagenomics libraries (2 for each farms pooling 5-5 samples).							FALSE	FALSE
ERR7197648	ERP132754	26.891	Hi-C	RANDOM	Illumina HiSeq 4000	05_02_h	Sus scrofa	ERX6767241	Illumina HiSeq 4000 paired end sequencing	Hi-C metagenomics study on faecal microbiomes from 5-5 British low- and high-antimicrobial use pig farms	Traditional and Hi-C metagenomics sequencing libraries from 100 pig faecal samples collected on 10 different British pig farms (10 samples from each). The study included low- and high-antimicrobial use farms (also known as organic and traditional pig farms). Hi-C sequencing libraries are pooled by using 5 samples, so the final study provides 120 sequencing libraries (150bp paired-end) including 100 traditional metagenomics libraries (one for each samples) and 20 Hi-C metagenomics libraries (2 for each farms pooling 5-5 samples).							FALSE	FALSE
ERR7197649	ERP132754	25.926	Hi-C	RANDOM	Illumina HiSeq 4000	06_01_h	Sus scrofa	ERX6767242	Illumina HiSeq 4000 paired end sequencing	Hi-C metagenomics study on faecal microbiomes from 5-5 British low- and high-antimicrobial use pig farms	Traditional and Hi-C metagenomics sequencing libraries from 100 pig faecal samples collected on 10 different British pig farms (10 samples from each). The study included low- and high-antimicrobial use farms (also known as organic and traditional pig farms). Hi-C sequencing libraries are pooled by using 5 samples, so the final study provides 120 sequencing libraries (150bp paired-end) including 100 traditional metagenomics libraries (one for each samples) and 20 Hi-C metagenomics libraries (2 for each farms pooling 5-5 samples).							FALSE	FALSE
ERR719765	ERP009131	0.808	WGS	RANDOM	Illumina HiSeq 1000	P21E7	gut metagenome	ERX663687	Illumina HiSeq 1000 paired end sequencing	The initial state of the human gut microbiome determines its reshaping by antibiotics	The human gut microbiota is affected by antibiotics, but the heterogeneous response between individuals remains unexplored. To specifically address this question and examine the effect of antibiotics on selection of resistance genes, we administered the second-generation cephalosporin cefprozil to healthy volunteers. Stool samples gathered before antibiotic exposure, at the end of the treatment and three months later were analyzed using shotgun metagenomic sequencing. We show that normal antibiotic treatment can alter the gut microbiome in a specific, reproducible and predictable fashion. Strikingly, we identified a subgroup of participants that were enriched in opportunistic pathogen Enterobacter cloacae after exposure to the antibiotic, an effect linked to lower initial microbiome diversity and to the Bacteroides enterotype. Resistance genes that were not detectable before the treatment were observed after a 7-day course of antibiotic. Knowledge of the initial composition of the microbiome could assist in the prevention of the adverse effects of antibiotics.	gut metagenome	organismal metagenomes	metagenomes	gut	host	84.35	FALSE	FALSE
ERR7197650	ERP132754	22.135	Hi-C	RANDOM	Illumina HiSeq 4000	06_02_h	Sus scrofa	ERX6767243	Illumina HiSeq 4000 paired end sequencing	Hi-C metagenomics study on faecal microbiomes from 5-5 British low- and high-antimicrobial use pig farms	Traditional and Hi-C metagenomics sequencing libraries from 100 pig faecal samples collected on 10 different British pig farms (10 samples from each). The study included low- and high-antimicrobial use farms (also known as organic and traditional pig farms). Hi-C sequencing libraries are pooled by using 5 samples, so the final study provides 120 sequencing libraries (150bp paired-end) including 100 traditional metagenomics libraries (one for each samples) and 20 Hi-C metagenomics libraries (2 for each farms pooling 5-5 samples).							FALSE	FALSE
ERR7197651	ERP132754	23.031	Hi-C	RANDOM	Illumina HiSeq 4000	07_01_h	Sus scrofa	ERX6767244	Illumina HiSeq 4000 paired end sequencing	Hi-C metagenomics study on faecal microbiomes from 5-5 British low- and high-antimicrobial use pig farms	Traditional and Hi-C metagenomics sequencing libraries from 100 pig faecal samples collected on 10 different British pig farms (10 samples from each). The study included low- and high-antimicrobial use farms (also known as organic and traditional pig farms). Hi-C sequencing libraries are pooled by using 5 samples, so the final study provides 120 sequencing libraries (150bp paired-end) including 100 traditional metagenomics libraries (one for each samples) and 20 Hi-C metagenomics libraries (2 for each farms pooling 5-5 samples).							FALSE	FALSE
ERR7197652	ERP132754	23.991	Hi-C	RANDOM	Illumina HiSeq 4000	07_02_h	Sus scrofa	ERX6767245	Illumina HiSeq 4000 paired end sequencing	Hi-C metagenomics study on faecal microbiomes from 5-5 British low- and high-antimicrobial use pig farms	Traditional and Hi-C metagenomics sequencing libraries from 100 pig faecal samples collected on 10 different British pig farms (10 samples from each). The study included low- and high-antimicrobial use farms (also known as organic and traditional pig farms). Hi-C sequencing libraries are pooled by using 5 samples, so the final study provides 120 sequencing libraries (150bp paired-end) including 100 traditional metagenomics libraries (one for each samples) and 20 Hi-C metagenomics libraries (2 for each farms pooling 5-5 samples).							FALSE	FALSE
ERR7197653	ERP132754	18.643	Hi-C	RANDOM	Illumina HiSeq 4000	08_01_h	Sus scrofa	ERX6767246	Illumina HiSeq 4000 paired end sequencing	Hi-C metagenomics study on faecal microbiomes from 5-5 British low- and high-antimicrobial use pig farms	Traditional and Hi-C metagenomics sequencing libraries from 100 pig faecal samples collected on 10 different British pig farms (10 samples from each). The study included low- and high-antimicrobial use farms (also known as organic and traditional pig farms). Hi-C sequencing libraries are pooled by using 5 samples, so the final study provides 120 sequencing libraries (150bp paired-end) including 100 traditional metagenomics libraries (one for each samples) and 20 Hi-C metagenomics libraries (2 for each farms pooling 5-5 samples).							FALSE	FALSE
ERR7197654	ERP132754	23.626	Hi-C	RANDOM	Illumina HiSeq 4000	08_02_h	Sus scrofa	ERX6767247	Illumina HiSeq 4000 paired end sequencing	Hi-C metagenomics study on faecal microbiomes from 5-5 British low- and high-antimicrobial use pig farms	Traditional and Hi-C metagenomics sequencing libraries from 100 pig faecal samples collected on 10 different British pig farms (10 samples from each). The study included low- and high-antimicrobial use farms (also known as organic and traditional pig farms). Hi-C sequencing libraries are pooled by using 5 samples, so the final study provides 120 sequencing libraries (150bp paired-end) including 100 traditional metagenomics libraries (one for each samples) and 20 Hi-C metagenomics libraries (2 for each farms pooling 5-5 samples).							FALSE	FALSE
ERR7197655	ERP132754	29.777	Hi-C	RANDOM	Illumina HiSeq 4000	09_01_h	Sus scrofa	ERX6767248	Illumina HiSeq 4000 paired end sequencing	Hi-C metagenomics study on faecal microbiomes from 5-5 British low- and high-antimicrobial use pig farms	Traditional and Hi-C metagenomics sequencing libraries from 100 pig faecal samples collected on 10 different British pig farms (10 samples from each). The study included low- and high-antimicrobial use farms (also known as organic and traditional pig farms). Hi-C sequencing libraries are pooled by using 5 samples, so the final study provides 120 sequencing libraries (150bp paired-end) including 100 traditional metagenomics libraries (one for each samples) and 20 Hi-C metagenomics libraries (2 for each farms pooling 5-5 samples).							FALSE	FALSE
ERR7197656	ERP132754	18.853	Hi-C	RANDOM	Illumina HiSeq 4000	09_02_h	Sus scrofa	ERX6767249	Illumina HiSeq 4000 paired end sequencing	Hi-C metagenomics study on faecal microbiomes from 5-5 British low- and high-antimicrobial use pig farms	Traditional and Hi-C metagenomics sequencing libraries from 100 pig faecal samples collected on 10 different British pig farms (10 samples from each). The study included low- and high-antimicrobial use farms (also known as organic and traditional pig farms). Hi-C sequencing libraries are pooled by using 5 samples, so the final study provides 120 sequencing libraries (150bp paired-end) including 100 traditional metagenomics libraries (one for each samples) and 20 Hi-C metagenomics libraries (2 for each farms pooling 5-5 samples).							FALSE	FALSE
ERR7197657	ERP132754	20.982	Hi-C	RANDOM	Illumina HiSeq 4000	10_01_h	Sus scrofa	ERX6767250	Illumina HiSeq 4000 paired end sequencing	Hi-C metagenomics study on faecal microbiomes from 5-5 British low- and high-antimicrobial use pig farms	Traditional and Hi-C metagenomics sequencing libraries from 100 pig faecal samples collected on 10 different British pig farms (10 samples from each). The study included low- and high-antimicrobial use farms (also known as organic and traditional pig farms). Hi-C sequencing libraries are pooled by using 5 samples, so the final study provides 120 sequencing libraries (150bp paired-end) including 100 traditional metagenomics libraries (one for each samples) and 20 Hi-C metagenomics libraries (2 for each farms pooling 5-5 samples).							FALSE	FALSE
ERR7197658	ERP132754	16.514	Hi-C	RANDOM	Illumina HiSeq 4000	10_02_h	Sus scrofa	ERX6767251	Illumina HiSeq 4000 paired end sequencing	Hi-C metagenomics study on faecal microbiomes from 5-5 British low- and high-antimicrobial use pig farms	Traditional and Hi-C metagenomics sequencing libraries from 100 pig faecal samples collected on 10 different British pig farms (10 samples from each). The study included low- and high-antimicrobial use farms (also known as organic and traditional pig farms). Hi-C sequencing libraries are pooled by using 5 samples, so the final study provides 120 sequencing libraries (150bp paired-end) including 100 traditional metagenomics libraries (one for each samples) and 20 Hi-C metagenomics libraries (2 for each farms pooling 5-5 samples).							FALSE	FALSE
ERR719766	ERP009131	0.808	WGS	RANDOM	Illumina HiSeq 1000	P21E7	gut metagenome	ERX663688	Illumina HiSeq 1000 paired end sequencing	The initial state of the human gut microbiome determines its reshaping by antibiotics	The human gut microbiota is affected by antibiotics, but the heterogeneous response between individuals remains unexplored. To specifically address this question and examine the effect of antibiotics on selection of resistance genes, we administered the second-generation cephalosporin cefprozil to healthy volunteers. Stool samples gathered before antibiotic exposure, at the end of the treatment and three months later were analyzed using shotgun metagenomic sequencing. We show that normal antibiotic treatment can alter the gut microbiome in a specific, reproducible and predictable fashion. Strikingly, we identified a subgroup of participants that were enriched in opportunistic pathogen Enterobacter cloacae after exposure to the antibiotic, an effect linked to lower initial microbiome diversity and to the Bacteroides enterotype. Resistance genes that were not detectable before the treatment were observed after a 7-day course of antibiotic. Knowledge of the initial composition of the microbiome could assist in the prevention of the adverse effects of antibiotics.	gut metagenome	organismal metagenomes	metagenomes	gut	host	80.34	FALSE	FALSE
ERR719767	ERP009131	0.808	WGS	RANDOM	Illumina HiSeq 1000	P21E7	gut metagenome	ERX663689	Illumina HiSeq 1000 paired end sequencing	The initial state of the human gut microbiome determines its reshaping by antibiotics	The human gut microbiota is affected by antibiotics, but the heterogeneous response between individuals remains unexplored. To specifically address this question and examine the effect of antibiotics on selection of resistance genes, we administered the second-generation cephalosporin cefprozil to healthy volunteers. Stool samples gathered before antibiotic exposure, at the end of the treatment and three months later were analyzed using shotgun metagenomic sequencing. We show that normal antibiotic treatment can alter the gut microbiome in a specific, reproducible and predictable fashion. Strikingly, we identified a subgroup of participants that were enriched in opportunistic pathogen Enterobacter cloacae after exposure to the antibiotic, an effect linked to lower initial microbiome diversity and to the Bacteroides enterotype. Resistance genes that were not detectable before the treatment were observed after a 7-day course of antibiotic. Knowledge of the initial composition of the microbiome could assist in the prevention of the adverse effects of antibiotics.	gut metagenome	organismal metagenomes	metagenomes	gut	host	83.84	FALSE	FALSE
ERR719768	ERP009131	0.808	WGS	RANDOM	Illumina HiSeq 1000	P21E7	gut metagenome	ERX663690	Illumina HiSeq 1000 paired end sequencing	The initial state of the human gut microbiome determines its reshaping by antibiotics	The human gut microbiota is affected by antibiotics, but the heterogeneous response between individuals remains unexplored. To specifically address this question and examine the effect of antibiotics on selection of resistance genes, we administered the second-generation cephalosporin cefprozil to healthy volunteers. Stool samples gathered before antibiotic exposure, at the end of the treatment and three months later were analyzed using shotgun metagenomic sequencing. We show that normal antibiotic treatment can alter the gut microbiome in a specific, reproducible and predictable fashion. Strikingly, we identified a subgroup of participants that were enriched in opportunistic pathogen Enterobacter cloacae after exposure to the antibiotic, an effect linked to lower initial microbiome diversity and to the Bacteroides enterotype. Resistance genes that were not detectable before the treatment were observed after a 7-day course of antibiotic. Knowledge of the initial composition of the microbiome could assist in the prevention of the adverse effects of antibiotics.	gut metagenome	organismal metagenomes	metagenomes	gut	host	80.37	FALSE	FALSE
ERR719769	ERP009131	0.808	WGS	RANDOM	Illumina HiSeq 1000	P21E7	gut metagenome	ERX663691	Illumina HiSeq 1000 paired end sequencing	The initial state of the human gut microbiome determines its reshaping by antibiotics	The human gut microbiota is affected by antibiotics, but the heterogeneous response between individuals remains unexplored. To specifically address this question and examine the effect of antibiotics on selection of resistance genes, we administered the second-generation cephalosporin cefprozil to healthy volunteers. Stool samples gathered before antibiotic exposure, at the end of the treatment and three months later were analyzed using shotgun metagenomic sequencing. We show that normal antibiotic treatment can alter the gut microbiome in a specific, reproducible and predictable fashion. Strikingly, we identified a subgroup of participants that were enriched in opportunistic pathogen Enterobacter cloacae after exposure to the antibiotic, an effect linked to lower initial microbiome diversity and to the Bacteroides enterotype. Resistance genes that were not detectable before the treatment were observed after a 7-day course of antibiotic. Knowledge of the initial composition of the microbiome could assist in the prevention of the adverse effects of antibiotics.	gut metagenome	organismal metagenomes	metagenomes	gut	host	80.19	FALSE	FALSE
ERR719770	ERP009131	0.808	WGS	RANDOM	Illumina HiSeq 1000	P21E7	gut metagenome	ERX663692	Illumina HiSeq 1000 paired end sequencing	The initial state of the human gut microbiome determines its reshaping by antibiotics	The human gut microbiota is affected by antibiotics, but the heterogeneous response between individuals remains unexplored. To specifically address this question and examine the effect of antibiotics on selection of resistance genes, we administered the second-generation cephalosporin cefprozil to healthy volunteers. Stool samples gathered before antibiotic exposure, at the end of the treatment and three months later were analyzed using shotgun metagenomic sequencing. We show that normal antibiotic treatment can alter the gut microbiome in a specific, reproducible and predictable fashion. Strikingly, we identified a subgroup of participants that were enriched in opportunistic pathogen Enterobacter cloacae after exposure to the antibiotic, an effect linked to lower initial microbiome diversity and to the Bacteroides enterotype. Resistance genes that were not detectable before the treatment were observed after a 7-day course of antibiotic. Knowledge of the initial composition of the microbiome could assist in the prevention of the adverse effects of antibiotics.	gut metagenome	organismal metagenomes	metagenomes	gut	host	81.34	FALSE	FALSE
ERR719771	ERP009131	0.808	WGS	RANDOM	Illumina HiSeq 1000	P21E7	gut metagenome	ERX663693	Illumina HiSeq 1000 paired end sequencing	The initial state of the human gut microbiome determines its reshaping by antibiotics	The human gut microbiota is affected by antibiotics, but the heterogeneous response between individuals remains unexplored. To specifically address this question and examine the effect of antibiotics on selection of resistance genes, we administered the second-generation cephalosporin cefprozil to healthy volunteers. Stool samples gathered before antibiotic exposure, at the end of the treatment and three months later were analyzed using shotgun metagenomic sequencing. We show that normal antibiotic treatment can alter the gut microbiome in a specific, reproducible and predictable fashion. Strikingly, we identified a subgroup of participants that were enriched in opportunistic pathogen Enterobacter cloacae after exposure to the antibiotic, an effect linked to lower initial microbiome diversity and to the Bacteroides enterotype. Resistance genes that were not detectable before the treatment were observed after a 7-day course of antibiotic. Knowledge of the initial composition of the microbiome could assist in the prevention of the adverse effects of antibiotics.	gut metagenome	organismal metagenomes	metagenomes	gut	host	85	FALSE	FALSE
ERR719772	ERP009131	0.808	WGS	RANDOM	Illumina HiSeq 1000	P21E7	gut metagenome	ERX663694	Illumina HiSeq 1000 paired end sequencing	The initial state of the human gut microbiome determines its reshaping by antibiotics	The human gut microbiota is affected by antibiotics, but the heterogeneous response between individuals remains unexplored. To specifically address this question and examine the effect of antibiotics on selection of resistance genes, we administered the second-generation cephalosporin cefprozil to healthy volunteers. Stool samples gathered before antibiotic exposure, at the end of the treatment and three months later were analyzed using shotgun metagenomic sequencing. We show that normal antibiotic treatment can alter the gut microbiome in a specific, reproducible and predictable fashion. Strikingly, we identified a subgroup of participants that were enriched in opportunistic pathogen Enterobacter cloacae after exposure to the antibiotic, an effect linked to lower initial microbiome diversity and to the Bacteroides enterotype. Resistance genes that were not detectable before the treatment were observed after a 7-day course of antibiotic. Knowledge of the initial composition of the microbiome could assist in the prevention of the adverse effects of antibiotics.	gut metagenome	organismal metagenomes	metagenomes	gut	host	84.63	FALSE	FALSE
ERR719773	ERP009131	0.808	WGS	RANDOM	Illumina HiSeq 1000	P21E7	gut metagenome	ERX663695	Illumina HiSeq 1000 paired end sequencing	The initial state of the human gut microbiome determines its reshaping by antibiotics	The human gut microbiota is affected by antibiotics, but the heterogeneous response between individuals remains unexplored. To specifically address this question and examine the effect of antibiotics on selection of resistance genes, we administered the second-generation cephalosporin cefprozil to healthy volunteers. Stool samples gathered before antibiotic exposure, at the end of the treatment and three months later were analyzed using shotgun metagenomic sequencing. We show that normal antibiotic treatment can alter the gut microbiome in a specific, reproducible and predictable fashion. Strikingly, we identified a subgroup of participants that were enriched in opportunistic pathogen Enterobacter cloacae after exposure to the antibiotic, an effect linked to lower initial microbiome diversity and to the Bacteroides enterotype. Resistance genes that were not detectable before the treatment were observed after a 7-day course of antibiotic. Knowledge of the initial composition of the microbiome could assist in the prevention of the adverse effects of antibiotics.	gut metagenome	organismal metagenomes	metagenomes	gut	host	83.54	FALSE	FALSE
ERR719774	ERP009131	0.808	WGS	RANDOM	Illumina HiSeq 1000	P21E7	gut metagenome	ERX663696	Illumina HiSeq 1000 paired end sequencing	The initial state of the human gut microbiome determines its reshaping by antibiotics	The human gut microbiota is affected by antibiotics, but the heterogeneous response between individuals remains unexplored. To specifically address this question and examine the effect of antibiotics on selection of resistance genes, we administered the second-generation cephalosporin cefprozil to healthy volunteers. Stool samples gathered before antibiotic exposure, at the end of the treatment and three months later were analyzed using shotgun metagenomic sequencing. We show that normal antibiotic treatment can alter the gut microbiome in a specific, reproducible and predictable fashion. Strikingly, we identified a subgroup of participants that were enriched in opportunistic pathogen Enterobacter cloacae after exposure to the antibiotic, an effect linked to lower initial microbiome diversity and to the Bacteroides enterotype. Resistance genes that were not detectable before the treatment were observed after a 7-day course of antibiotic. Knowledge of the initial composition of the microbiome could assist in the prevention of the adverse effects of antibiotics.	gut metagenome	organismal metagenomes	metagenomes	gut	host	79.59	FALSE	FALSE
ERR719775	ERP009131	0.274	WGS	RANDOM	Illumina HiSeq 1000	P21E7	gut metagenome	ERX663697	Illumina HiSeq 1000 paired end sequencing	The initial state of the human gut microbiome determines its reshaping by antibiotics	The human gut microbiota is affected by antibiotics, but the heterogeneous response between individuals remains unexplored. To specifically address this question and examine the effect of antibiotics on selection of resistance genes, we administered the second-generation cephalosporin cefprozil to healthy volunteers. Stool samples gathered before antibiotic exposure, at the end of the treatment and three months later were analyzed using shotgun metagenomic sequencing. We show that normal antibiotic treatment can alter the gut microbiome in a specific, reproducible and predictable fashion. Strikingly, we identified a subgroup of participants that were enriched in opportunistic pathogen Enterobacter cloacae after exposure to the antibiotic, an effect linked to lower initial microbiome diversity and to the Bacteroides enterotype. Resistance genes that were not detectable before the treatment were observed after a 7-day course of antibiotic. Knowledge of the initial composition of the microbiome could assist in the prevention of the adverse effects of antibiotics.	gut metagenome	organismal metagenomes	metagenomes	gut	host	74.97	FALSE	FALSE
ERR719776	ERP009131	0.808	WGS	RANDOM	Illumina HiSeq 1000	P21E90	gut metagenome	ERX663698	Illumina HiSeq 1000 paired end sequencing	The initial state of the human gut microbiome determines its reshaping by antibiotics	The human gut microbiota is affected by antibiotics, but the heterogeneous response between individuals remains unexplored. To specifically address this question and examine the effect of antibiotics on selection of resistance genes, we administered the second-generation cephalosporin cefprozil to healthy volunteers. Stool samples gathered before antibiotic exposure, at the end of the treatment and three months later were analyzed using shotgun metagenomic sequencing. We show that normal antibiotic treatment can alter the gut microbiome in a specific, reproducible and predictable fashion. Strikingly, we identified a subgroup of participants that were enriched in opportunistic pathogen Enterobacter cloacae after exposure to the antibiotic, an effect linked to lower initial microbiome diversity and to the Bacteroides enterotype. Resistance genes that were not detectable before the treatment were observed after a 7-day course of antibiotic. Knowledge of the initial composition of the microbiome could assist in the prevention of the adverse effects of antibiotics.	gut metagenome	organismal metagenomes	metagenomes	gut	host	89.93	FALSE	FALSE
ERR719777	ERP009131	0.808	WGS	RANDOM	Illumina HiSeq 1000	P21E90	gut metagenome	ERX663699	Illumina HiSeq 1000 paired end sequencing	The initial state of the human gut microbiome determines its reshaping by antibiotics	The human gut microbiota is affected by antibiotics, but the heterogeneous response between individuals remains unexplored. To specifically address this question and examine the effect of antibiotics on selection of resistance genes, we administered the second-generation cephalosporin cefprozil to healthy volunteers. Stool samples gathered before antibiotic exposure, at the end of the treatment and three months later were analyzed using shotgun metagenomic sequencing. We show that normal antibiotic treatment can alter the gut microbiome in a specific, reproducible and predictable fashion. Strikingly, we identified a subgroup of participants that were enriched in opportunistic pathogen Enterobacter cloacae after exposure to the antibiotic, an effect linked to lower initial microbiome diversity and to the Bacteroides enterotype. Resistance genes that were not detectable before the treatment were observed after a 7-day course of antibiotic. Knowledge of the initial composition of the microbiome could assist in the prevention of the adverse effects of antibiotics.	gut metagenome	organismal metagenomes	metagenomes	gut	host	89.54	FALSE	FALSE
ERR719778	ERP009131	0.808	WGS	RANDOM	Illumina HiSeq 1000	P21E90	gut metagenome	ERX663700	Illumina HiSeq 1000 paired end sequencing	The initial state of the human gut microbiome determines its reshaping by antibiotics	The human gut microbiota is affected by antibiotics, but the heterogeneous response between individuals remains unexplored. To specifically address this question and examine the effect of antibiotics on selection of resistance genes, we administered the second-generation cephalosporin cefprozil to healthy volunteers. Stool samples gathered before antibiotic exposure, at the end of the treatment and three months later were analyzed using shotgun metagenomic sequencing. We show that normal antibiotic treatment can alter the gut microbiome in a specific, reproducible and predictable fashion. Strikingly, we identified a subgroup of participants that were enriched in opportunistic pathogen Enterobacter cloacae after exposure to the antibiotic, an effect linked to lower initial microbiome diversity and to the Bacteroides enterotype. Resistance genes that were not detectable before the treatment were observed after a 7-day course of antibiotic. Knowledge of the initial composition of the microbiome could assist in the prevention of the adverse effects of antibiotics.	gut metagenome	organismal metagenomes	metagenomes	gut	host	88.13	FALSE	FALSE
ERR719779	ERP009131	0.808	WGS	RANDOM	Illumina HiSeq 1000	P21E90	gut metagenome	ERX663701	Illumina HiSeq 1000 paired end sequencing	The initial state of the human gut microbiome determines its reshaping by antibiotics	The human gut microbiota is affected by antibiotics, but the heterogeneous response between individuals remains unexplored. To specifically address this question and examine the effect of antibiotics on selection of resistance genes, we administered the second-generation cephalosporin cefprozil to healthy volunteers. Stool samples gathered before antibiotic exposure, at the end of the treatment and three months later were analyzed using shotgun metagenomic sequencing. We show that normal antibiotic treatment can alter the gut microbiome in a specific, reproducible and predictable fashion. Strikingly, we identified a subgroup of participants that were enriched in opportunistic pathogen Enterobacter cloacae after exposure to the antibiotic, an effect linked to lower initial microbiome diversity and to the Bacteroides enterotype. Resistance genes that were not detectable before the treatment were observed after a 7-day course of antibiotic. Knowledge of the initial composition of the microbiome could assist in the prevention of the adverse effects of antibiotics.	gut metagenome	organismal metagenomes	metagenomes	gut	host	89.24	FALSE	FALSE
ERR719780	ERP009131	0.808	WGS	RANDOM	Illumina HiSeq 1000	P21E90	gut metagenome	ERX663702	Illumina HiSeq 1000 paired end sequencing	The initial state of the human gut microbiome determines its reshaping by antibiotics	The human gut microbiota is affected by antibiotics, but the heterogeneous response between individuals remains unexplored. To specifically address this question and examine the effect of antibiotics on selection of resistance genes, we administered the second-generation cephalosporin cefprozil to healthy volunteers. Stool samples gathered before antibiotic exposure, at the end of the treatment and three months later were analyzed using shotgun metagenomic sequencing. We show that normal antibiotic treatment can alter the gut microbiome in a specific, reproducible and predictable fashion. Strikingly, we identified a subgroup of participants that were enriched in opportunistic pathogen Enterobacter cloacae after exposure to the antibiotic, an effect linked to lower initial microbiome diversity and to the Bacteroides enterotype. Resistance genes that were not detectable before the treatment were observed after a 7-day course of antibiotic. Knowledge of the initial composition of the microbiome could assist in the prevention of the adverse effects of antibiotics.	gut metagenome	organismal metagenomes	metagenomes	gut	host	85.17	FALSE	FALSE
ERR719781	ERP009131	0.808	WGS	RANDOM	Illumina HiSeq 1000	P21E90	gut metagenome	ERX663703	Illumina HiSeq 1000 paired end sequencing	The initial state of the human gut microbiome determines its reshaping by antibiotics	The human gut microbiota is affected by antibiotics, but the heterogeneous response between individuals remains unexplored. To specifically address this question and examine the effect of antibiotics on selection of resistance genes, we administered the second-generation cephalosporin cefprozil to healthy volunteers. Stool samples gathered before antibiotic exposure, at the end of the treatment and three months later were analyzed using shotgun metagenomic sequencing. We show that normal antibiotic treatment can alter the gut microbiome in a specific, reproducible and predictable fashion. Strikingly, we identified a subgroup of participants that were enriched in opportunistic pathogen Enterobacter cloacae after exposure to the antibiotic, an effect linked to lower initial microbiome diversity and to the Bacteroides enterotype. Resistance genes that were not detectable before the treatment were observed after a 7-day course of antibiotic. Knowledge of the initial composition of the microbiome could assist in the prevention of the adverse effects of antibiotics.	gut metagenome	organismal metagenomes	metagenomes	gut	host	87.8	FALSE	FALSE
ERR719782	ERP009131	0.808	WGS	RANDOM	Illumina HiSeq 1000	P21E90	gut metagenome	ERX663704	Illumina HiSeq 1000 paired end sequencing	The initial state of the human gut microbiome determines its reshaping by antibiotics	The human gut microbiota is affected by antibiotics, but the heterogeneous response between individuals remains unexplored. To specifically address this question and examine the effect of antibiotics on selection of resistance genes, we administered the second-generation cephalosporin cefprozil to healthy volunteers. Stool samples gathered before antibiotic exposure, at the end of the treatment and three months later were analyzed using shotgun metagenomic sequencing. We show that normal antibiotic treatment can alter the gut microbiome in a specific, reproducible and predictable fashion. Strikingly, we identified a subgroup of participants that were enriched in opportunistic pathogen Enterobacter cloacae after exposure to the antibiotic, an effect linked to lower initial microbiome diversity and to the Bacteroides enterotype. Resistance genes that were not detectable before the treatment were observed after a 7-day course of antibiotic. Knowledge of the initial composition of the microbiome could assist in the prevention of the adverse effects of antibiotics.	gut metagenome	organismal metagenomes	metagenomes	gut	host	91.72	FALSE	FALSE
ERR719783	ERP009131	0.808	WGS	RANDOM	Illumina HiSeq 1000	P21E90	gut metagenome	ERX663705	Illumina HiSeq 1000 paired end sequencing	The initial state of the human gut microbiome determines its reshaping by antibiotics	The human gut microbiota is affected by antibiotics, but the heterogeneous response between individuals remains unexplored. To specifically address this question and examine the effect of antibiotics on selection of resistance genes, we administered the second-generation cephalosporin cefprozil to healthy volunteers. Stool samples gathered before antibiotic exposure, at the end of the treatment and three months later were analyzed using shotgun metagenomic sequencing. We show that normal antibiotic treatment can alter the gut microbiome in a specific, reproducible and predictable fashion. Strikingly, we identified a subgroup of participants that were enriched in opportunistic pathogen Enterobacter cloacae after exposure to the antibiotic, an effect linked to lower initial microbiome diversity and to the Bacteroides enterotype. Resistance genes that were not detectable before the treatment were observed after a 7-day course of antibiotic. Knowledge of the initial composition of the microbiome could assist in the prevention of the adverse effects of antibiotics.	gut metagenome	organismal metagenomes	metagenomes	gut	host	85.55	FALSE	FALSE
ERR719784	ERP009131	0.808	WGS	RANDOM	Illumina HiSeq 1000	P21E90	gut metagenome	ERX663706	Illumina HiSeq 1000 paired end sequencing	The initial state of the human gut microbiome determines its reshaping by antibiotics	The human gut microbiota is affected by antibiotics, but the heterogeneous response between individuals remains unexplored. To specifically address this question and examine the effect of antibiotics on selection of resistance genes, we administered the second-generation cephalosporin cefprozil to healthy volunteers. Stool samples gathered before antibiotic exposure, at the end of the treatment and three months later were analyzed using shotgun metagenomic sequencing. We show that normal antibiotic treatment can alter the gut microbiome in a specific, reproducible and predictable fashion. Strikingly, we identified a subgroup of participants that were enriched in opportunistic pathogen Enterobacter cloacae after exposure to the antibiotic, an effect linked to lower initial microbiome diversity and to the Bacteroides enterotype. Resistance genes that were not detectable before the treatment were observed after a 7-day course of antibiotic. Knowledge of the initial composition of the microbiome could assist in the prevention of the adverse effects of antibiotics.	gut metagenome	organismal metagenomes	metagenomes	gut	host	86.5	FALSE	FALSE
ERR719785	ERP009131	0.808	WGS	RANDOM	Illumina HiSeq 1000	P21E90	gut metagenome	ERX663707	Illumina HiSeq 1000 paired end sequencing	The initial state of the human gut microbiome determines its reshaping by antibiotics	The human gut microbiota is affected by antibiotics, but the heterogeneous response between individuals remains unexplored. To specifically address this question and examine the effect of antibiotics on selection of resistance genes, we administered the second-generation cephalosporin cefprozil to healthy volunteers. Stool samples gathered before antibiotic exposure, at the end of the treatment and three months later were analyzed using shotgun metagenomic sequencing. We show that normal antibiotic treatment can alter the gut microbiome in a specific, reproducible and predictable fashion. Strikingly, we identified a subgroup of participants that were enriched in opportunistic pathogen Enterobacter cloacae after exposure to the antibiotic, an effect linked to lower initial microbiome diversity and to the Bacteroides enterotype. Resistance genes that were not detectable before the treatment were observed after a 7-day course of antibiotic. Knowledge of the initial composition of the microbiome could assist in the prevention of the adverse effects of antibiotics.	gut metagenome	organismal metagenomes	metagenomes	gut	host	89.1	FALSE	FALSE
ERR719786	ERP009131	0.808	WGS	RANDOM	Illumina HiSeq 1000	P21E90	gut metagenome	ERX663708	Illumina HiSeq 1000 paired end sequencing	The initial state of the human gut microbiome determines its reshaping by antibiotics	The human gut microbiota is affected by antibiotics, but the heterogeneous response between individuals remains unexplored. To specifically address this question and examine the effect of antibiotics on selection of resistance genes, we administered the second-generation cephalosporin cefprozil to healthy volunteers. Stool samples gathered before antibiotic exposure, at the end of the treatment and three months later were analyzed using shotgun metagenomic sequencing. We show that normal antibiotic treatment can alter the gut microbiome in a specific, reproducible and predictable fashion. Strikingly, we identified a subgroup of participants that were enriched in opportunistic pathogen Enterobacter cloacae after exposure to the antibiotic, an effect linked to lower initial microbiome diversity and to the Bacteroides enterotype. Resistance genes that were not detectable before the treatment were observed after a 7-day course of antibiotic. Knowledge of the initial composition of the microbiome could assist in the prevention of the adverse effects of antibiotics.	gut metagenome	organismal metagenomes	metagenomes	gut	host	91.43	FALSE	FALSE
ERR719787	ERP009131	0.808	WGS	RANDOM	Illumina HiSeq 1000	P21E90	gut metagenome	ERX663709	Illumina HiSeq 1000 paired end sequencing	The initial state of the human gut microbiome determines its reshaping by antibiotics	The human gut microbiota is affected by antibiotics, but the heterogeneous response between individuals remains unexplored. To specifically address this question and examine the effect of antibiotics on selection of resistance genes, we administered the second-generation cephalosporin cefprozil to healthy volunteers. Stool samples gathered before antibiotic exposure, at the end of the treatment and three months later were analyzed using shotgun metagenomic sequencing. We show that normal antibiotic treatment can alter the gut microbiome in a specific, reproducible and predictable fashion. Strikingly, we identified a subgroup of participants that were enriched in opportunistic pathogen Enterobacter cloacae after exposure to the antibiotic, an effect linked to lower initial microbiome diversity and to the Bacteroides enterotype. Resistance genes that were not detectable before the treatment were observed after a 7-day course of antibiotic. Knowledge of the initial composition of the microbiome could assist in the prevention of the adverse effects of antibiotics.	gut metagenome	organismal metagenomes	metagenomes	gut	host	86.54	FALSE	FALSE
ERR719788	ERP009131	0.808	WGS	RANDOM	Illumina HiSeq 1000	P21E90	gut metagenome	ERX663710	Illumina HiSeq 1000 paired end sequencing	The initial state of the human gut microbiome determines its reshaping by antibiotics	The human gut microbiota is affected by antibiotics, but the heterogeneous response between individuals remains unexplored. To specifically address this question and examine the effect of antibiotics on selection of resistance genes, we administered the second-generation cephalosporin cefprozil to healthy volunteers. Stool samples gathered before antibiotic exposure, at the end of the treatment and three months later were analyzed using shotgun metagenomic sequencing. We show that normal antibiotic treatment can alter the gut microbiome in a specific, reproducible and predictable fashion. Strikingly, we identified a subgroup of participants that were enriched in opportunistic pathogen Enterobacter cloacae after exposure to the antibiotic, an effect linked to lower initial microbiome diversity and to the Bacteroides enterotype. Resistance genes that were not detectable before the treatment were observed after a 7-day course of antibiotic. Knowledge of the initial composition of the microbiome could assist in the prevention of the adverse effects of antibiotics.	gut metagenome	organismal metagenomes	metagenomes	gut	host	88.76	FALSE	FALSE
ERR719789	ERP009131	0.808	WGS	RANDOM	Illumina HiSeq 1000	P21E90	gut metagenome	ERX663711	Illumina HiSeq 1000 paired end sequencing	The initial state of the human gut microbiome determines its reshaping by antibiotics	The human gut microbiota is affected by antibiotics, but the heterogeneous response between individuals remains unexplored. To specifically address this question and examine the effect of antibiotics on selection of resistance genes, we administered the second-generation cephalosporin cefprozil to healthy volunteers. Stool samples gathered before antibiotic exposure, at the end of the treatment and three months later were analyzed using shotgun metagenomic sequencing. We show that normal antibiotic treatment can alter the gut microbiome in a specific, reproducible and predictable fashion. Strikingly, we identified a subgroup of participants that were enriched in opportunistic pathogen Enterobacter cloacae after exposure to the antibiotic, an effect linked to lower initial microbiome diversity and to the Bacteroides enterotype. Resistance genes that were not detectable before the treatment were observed after a 7-day course of antibiotic. Knowledge of the initial composition of the microbiome could assist in the prevention of the adverse effects of antibiotics.	gut metagenome	organismal metagenomes	metagenomes	gut	host	86.69	FALSE	FALSE
ERR719790	ERP009131	0.808	WGS	RANDOM	Illumina HiSeq 1000	P21E90	gut metagenome	ERX663712	Illumina HiSeq 1000 paired end sequencing	The initial state of the human gut microbiome determines its reshaping by antibiotics	The human gut microbiota is affected by antibiotics, but the heterogeneous response between individuals remains unexplored. To specifically address this question and examine the effect of antibiotics on selection of resistance genes, we administered the second-generation cephalosporin cefprozil to healthy volunteers. Stool samples gathered before antibiotic exposure, at the end of the treatment and three months later were analyzed using shotgun metagenomic sequencing. We show that normal antibiotic treatment can alter the gut microbiome in a specific, reproducible and predictable fashion. Strikingly, we identified a subgroup of participants that were enriched in opportunistic pathogen Enterobacter cloacae after exposure to the antibiotic, an effect linked to lower initial microbiome diversity and to the Bacteroides enterotype. Resistance genes that were not detectable before the treatment were observed after a 7-day course of antibiotic. Knowledge of the initial composition of the microbiome could assist in the prevention of the adverse effects of antibiotics.	gut metagenome	organismal metagenomes	metagenomes	gut	host	89.11	FALSE	FALSE
ERR719791	ERP009131	0.808	WGS	RANDOM	Illumina HiSeq 1000	P21E90	gut metagenome	ERX663713	Illumina HiSeq 1000 paired end sequencing	The initial state of the human gut microbiome determines its reshaping by antibiotics	The human gut microbiota is affected by antibiotics, but the heterogeneous response between individuals remains unexplored. To specifically address this question and examine the effect of antibiotics on selection of resistance genes, we administered the second-generation cephalosporin cefprozil to healthy volunteers. Stool samples gathered before antibiotic exposure, at the end of the treatment and three months later were analyzed using shotgun metagenomic sequencing. We show that normal antibiotic treatment can alter the gut microbiome in a specific, reproducible and predictable fashion. Strikingly, we identified a subgroup of participants that were enriched in opportunistic pathogen Enterobacter cloacae after exposure to the antibiotic, an effect linked to lower initial microbiome diversity and to the Bacteroides enterotype. Resistance genes that were not detectable before the treatment were observed after a 7-day course of antibiotic. Knowledge of the initial composition of the microbiome could assist in the prevention of the adverse effects of antibiotics.	gut metagenome	organismal metagenomes	metagenomes	gut	host	89.81	FALSE	FALSE
ERR719792	ERP009131	0.808	WGS	RANDOM	Illumina HiSeq 1000	P21E90	gut metagenome	ERX663714	Illumina HiSeq 1000 paired end sequencing	The initial state of the human gut microbiome determines its reshaping by antibiotics	The human gut microbiota is affected by antibiotics, but the heterogeneous response between individuals remains unexplored. To specifically address this question and examine the effect of antibiotics on selection of resistance genes, we administered the second-generation cephalosporin cefprozil to healthy volunteers. Stool samples gathered before antibiotic exposure, at the end of the treatment and three months later were analyzed using shotgun metagenomic sequencing. We show that normal antibiotic treatment can alter the gut microbiome in a specific, reproducible and predictable fashion. Strikingly, we identified a subgroup of participants that were enriched in opportunistic pathogen Enterobacter cloacae after exposure to the antibiotic, an effect linked to lower initial microbiome diversity and to the Bacteroides enterotype. Resistance genes that were not detectable before the treatment were observed after a 7-day course of antibiotic. Knowledge of the initial composition of the microbiome could assist in the prevention of the adverse effects of antibiotics.	gut metagenome	organismal metagenomes	metagenomes	gut	host	88.74	FALSE	FALSE
ERR719793	ERP009131	0.808	WGS	RANDOM	Illumina HiSeq 1000	P21E90	gut metagenome	ERX663715	Illumina HiSeq 1000 paired end sequencing	The initial state of the human gut microbiome determines its reshaping by antibiotics	The human gut microbiota is affected by antibiotics, but the heterogeneous response between individuals remains unexplored. To specifically address this question and examine the effect of antibiotics on selection of resistance genes, we administered the second-generation cephalosporin cefprozil to healthy volunteers. Stool samples gathered before antibiotic exposure, at the end of the treatment and three months later were analyzed using shotgun metagenomic sequencing. We show that normal antibiotic treatment can alter the gut microbiome in a specific, reproducible and predictable fashion. Strikingly, we identified a subgroup of participants that were enriched in opportunistic pathogen Enterobacter cloacae after exposure to the antibiotic, an effect linked to lower initial microbiome diversity and to the Bacteroides enterotype. Resistance genes that were not detectable before the treatment were observed after a 7-day course of antibiotic. Knowledge of the initial composition of the microbiome could assist in the prevention of the adverse effects of antibiotics.	gut metagenome	organismal metagenomes	metagenomes	gut	host	89.55	FALSE	FALSE
ERR719794	ERP009131	0.808	WGS	RANDOM	Illumina HiSeq 1000	P21E90	gut metagenome	ERX663716	Illumina HiSeq 1000 paired end sequencing	The initial state of the human gut microbiome determines its reshaping by antibiotics	The human gut microbiota is affected by antibiotics, but the heterogeneous response between individuals remains unexplored. To specifically address this question and examine the effect of antibiotics on selection of resistance genes, we administered the second-generation cephalosporin cefprozil to healthy volunteers. Stool samples gathered before antibiotic exposure, at the end of the treatment and three months later were analyzed using shotgun metagenomic sequencing. We show that normal antibiotic treatment can alter the gut microbiome in a specific, reproducible and predictable fashion. Strikingly, we identified a subgroup of participants that were enriched in opportunistic pathogen Enterobacter cloacae after exposure to the antibiotic, an effect linked to lower initial microbiome diversity and to the Bacteroides enterotype. Resistance genes that were not detectable before the treatment were observed after a 7-day course of antibiotic. Knowledge of the initial composition of the microbiome could assist in the prevention of the adverse effects of antibiotics.	gut metagenome	organismal metagenomes	metagenomes	gut	host	87.37	FALSE	FALSE
ERR719795	ERP009131	0.808	WGS	RANDOM	Illumina HiSeq 1000	P21E90	gut metagenome	ERX663717	Illumina HiSeq 1000 paired end sequencing	The initial state of the human gut microbiome determines its reshaping by antibiotics	The human gut microbiota is affected by antibiotics, but the heterogeneous response between individuals remains unexplored. To specifically address this question and examine the effect of antibiotics on selection of resistance genes, we administered the second-generation cephalosporin cefprozil to healthy volunteers. Stool samples gathered before antibiotic exposure, at the end of the treatment and three months later were analyzed using shotgun metagenomic sequencing. We show that normal antibiotic treatment can alter the gut microbiome in a specific, reproducible and predictable fashion. Strikingly, we identified a subgroup of participants that were enriched in opportunistic pathogen Enterobacter cloacae after exposure to the antibiotic, an effect linked to lower initial microbiome diversity and to the Bacteroides enterotype. Resistance genes that were not detectable before the treatment were observed after a 7-day course of antibiotic. Knowledge of the initial composition of the microbiome could assist in the prevention of the adverse effects of antibiotics.	gut metagenome	organismal metagenomes	metagenomes	gut	host	88.58	FALSE	FALSE
ERR719796	ERP009131	0.808	WGS	RANDOM	Illumina HiSeq 1000	P21E90	gut metagenome	ERX663718	Illumina HiSeq 1000 paired end sequencing	The initial state of the human gut microbiome determines its reshaping by antibiotics	The human gut microbiota is affected by antibiotics, but the heterogeneous response between individuals remains unexplored. To specifically address this question and examine the effect of antibiotics on selection of resistance genes, we administered the second-generation cephalosporin cefprozil to healthy volunteers. Stool samples gathered before antibiotic exposure, at the end of the treatment and three months later were analyzed using shotgun metagenomic sequencing. We show that normal antibiotic treatment can alter the gut microbiome in a specific, reproducible and predictable fashion. Strikingly, we identified a subgroup of participants that were enriched in opportunistic pathogen Enterobacter cloacae after exposure to the antibiotic, an effect linked to lower initial microbiome diversity and to the Bacteroides enterotype. Resistance genes that were not detectable before the treatment were observed after a 7-day course of antibiotic. Knowledge of the initial composition of the microbiome could assist in the prevention of the adverse effects of antibiotics.	gut metagenome	organismal metagenomes	metagenomes	gut	host	89.66	FALSE	FALSE
ERR719797	ERP009131	0.808	WGS	RANDOM	Illumina HiSeq 1000	P21E90	gut metagenome	ERX663719	Illumina HiSeq 1000 paired end sequencing	The initial state of the human gut microbiome determines its reshaping by antibiotics	The human gut microbiota is affected by antibiotics, but the heterogeneous response between individuals remains unexplored. To specifically address this question and examine the effect of antibiotics on selection of resistance genes, we administered the second-generation cephalosporin cefprozil to healthy volunteers. Stool samples gathered before antibiotic exposure, at the end of the treatment and three months later were analyzed using shotgun metagenomic sequencing. We show that normal antibiotic treatment can alter the gut microbiome in a specific, reproducible and predictable fashion. Strikingly, we identified a subgroup of participants that were enriched in opportunistic pathogen Enterobacter cloacae after exposure to the antibiotic, an effect linked to lower initial microbiome diversity and to the Bacteroides enterotype. Resistance genes that were not detectable before the treatment were observed after a 7-day course of antibiotic. Knowledge of the initial composition of the microbiome could assist in the prevention of the adverse effects of antibiotics.	gut metagenome	organismal metagenomes	metagenomes	gut	host	88.48	FALSE	FALSE
ERR719798	ERP009131	0.808	WGS	RANDOM	Illumina HiSeq 1000	P21E90	gut metagenome	ERX663720	Illumina HiSeq 1000 paired end sequencing	The initial state of the human gut microbiome determines its reshaping by antibiotics	The human gut microbiota is affected by antibiotics, but the heterogeneous response between individuals remains unexplored. To specifically address this question and examine the effect of antibiotics on selection of resistance genes, we administered the second-generation cephalosporin cefprozil to healthy volunteers. Stool samples gathered before antibiotic exposure, at the end of the treatment and three months later were analyzed using shotgun metagenomic sequencing. We show that normal antibiotic treatment can alter the gut microbiome in a specific, reproducible and predictable fashion. Strikingly, we identified a subgroup of participants that were enriched in opportunistic pathogen Enterobacter cloacae after exposure to the antibiotic, an effect linked to lower initial microbiome diversity and to the Bacteroides enterotype. Resistance genes that were not detectable before the treatment were observed after a 7-day course of antibiotic. Knowledge of the initial composition of the microbiome could assist in the prevention of the adverse effects of antibiotics.	gut metagenome	organismal metagenomes	metagenomes	gut	host	86.35	FALSE	FALSE
ERR719799	ERP009131	0.808	WGS	RANDOM	Illumina HiSeq 1000	P21E90	gut metagenome	ERX663721	Illumina HiSeq 1000 paired end sequencing	The initial state of the human gut microbiome determines its reshaping by antibiotics	The human gut microbiota is affected by antibiotics, but the heterogeneous response between individuals remains unexplored. To specifically address this question and examine the effect of antibiotics on selection of resistance genes, we administered the second-generation cephalosporin cefprozil to healthy volunteers. Stool samples gathered before antibiotic exposure, at the end of the treatment and three months later were analyzed using shotgun metagenomic sequencing. We show that normal antibiotic treatment can alter the gut microbiome in a specific, reproducible and predictable fashion. Strikingly, we identified a subgroup of participants that were enriched in opportunistic pathogen Enterobacter cloacae after exposure to the antibiotic, an effect linked to lower initial microbiome diversity and to the Bacteroides enterotype. Resistance genes that were not detectable before the treatment were observed after a 7-day course of antibiotic. Knowledge of the initial composition of the microbiome could assist in the prevention of the adverse effects of antibiotics.	gut metagenome	organismal metagenomes	metagenomes	gut	host	89.02	FALSE	FALSE
ERR719800	ERP009131	0.684	WGS	RANDOM	Illumina HiSeq 1000	P21E90	gut metagenome	ERX663722	Illumina HiSeq 1000 paired end sequencing	The initial state of the human gut microbiome determines its reshaping by antibiotics	The human gut microbiota is affected by antibiotics, but the heterogeneous response between individuals remains unexplored. To specifically address this question and examine the effect of antibiotics on selection of resistance genes, we administered the second-generation cephalosporin cefprozil to healthy volunteers. Stool samples gathered before antibiotic exposure, at the end of the treatment and three months later were analyzed using shotgun metagenomic sequencing. We show that normal antibiotic treatment can alter the gut microbiome in a specific, reproducible and predictable fashion. Strikingly, we identified a subgroup of participants that were enriched in opportunistic pathogen Enterobacter cloacae after exposure to the antibiotic, an effect linked to lower initial microbiome diversity and to the Bacteroides enterotype. Resistance genes that were not detectable before the treatment were observed after a 7-day course of antibiotic. Knowledge of the initial composition of the microbiome could assist in the prevention of the adverse effects of antibiotics.	gut metagenome	organismal metagenomes	metagenomes	gut	host	84.58	FALSE	FALSE
ERR719801	ERP009131	0.808	WGS	RANDOM	Illumina HiSeq 1000	P22E0	gut metagenome	ERX663723	Illumina HiSeq 1000 paired end sequencing	The initial state of the human gut microbiome determines its reshaping by antibiotics	The human gut microbiota is affected by antibiotics, but the heterogeneous response between individuals remains unexplored. To specifically address this question and examine the effect of antibiotics on selection of resistance genes, we administered the second-generation cephalosporin cefprozil to healthy volunteers. Stool samples gathered before antibiotic exposure, at the end of the treatment and three months later were analyzed using shotgun metagenomic sequencing. We show that normal antibiotic treatment can alter the gut microbiome in a specific, reproducible and predictable fashion. Strikingly, we identified a subgroup of participants that were enriched in opportunistic pathogen Enterobacter cloacae after exposure to the antibiotic, an effect linked to lower initial microbiome diversity and to the Bacteroides enterotype. Resistance genes that were not detectable before the treatment were observed after a 7-day course of antibiotic. Knowledge of the initial composition of the microbiome could assist in the prevention of the adverse effects of antibiotics.	gut metagenome	organismal metagenomes	metagenomes	gut	host	88.76	FALSE	FALSE
ERR719802	ERP009131	0.808	WGS	RANDOM	Illumina HiSeq 1000	P22E0	gut metagenome	ERX663724	Illumina HiSeq 1000 paired end sequencing	The initial state of the human gut microbiome determines its reshaping by antibiotics	The human gut microbiota is affected by antibiotics, but the heterogeneous response between individuals remains unexplored. To specifically address this question and examine the effect of antibiotics on selection of resistance genes, we administered the second-generation cephalosporin cefprozil to healthy volunteers. Stool samples gathered before antibiotic exposure, at the end of the treatment and three months later were analyzed using shotgun metagenomic sequencing. We show that normal antibiotic treatment can alter the gut microbiome in a specific, reproducible and predictable fashion. Strikingly, we identified a subgroup of participants that were enriched in opportunistic pathogen Enterobacter cloacae after exposure to the antibiotic, an effect linked to lower initial microbiome diversity and to the Bacteroides enterotype. Resistance genes that were not detectable before the treatment were observed after a 7-day course of antibiotic. Knowledge of the initial composition of the microbiome could assist in the prevention of the adverse effects of antibiotics.	gut metagenome	organismal metagenomes	metagenomes	gut	host	89.39	FALSE	FALSE
ERR719803	ERP009131	0.808	WGS	RANDOM	Illumina HiSeq 1000	P22E0	gut metagenome	ERX663725	Illumina HiSeq 1000 paired end sequencing	The initial state of the human gut microbiome determines its reshaping by antibiotics	The human gut microbiota is affected by antibiotics, but the heterogeneous response between individuals remains unexplored. To specifically address this question and examine the effect of antibiotics on selection of resistance genes, we administered the second-generation cephalosporin cefprozil to healthy volunteers. Stool samples gathered before antibiotic exposure, at the end of the treatment and three months later were analyzed using shotgun metagenomic sequencing. We show that normal antibiotic treatment can alter the gut microbiome in a specific, reproducible and predictable fashion. Strikingly, we identified a subgroup of participants that were enriched in opportunistic pathogen Enterobacter cloacae after exposure to the antibiotic, an effect linked to lower initial microbiome diversity and to the Bacteroides enterotype. Resistance genes that were not detectable before the treatment were observed after a 7-day course of antibiotic. Knowledge of the initial composition of the microbiome could assist in the prevention of the adverse effects of antibiotics.	gut metagenome	organismal metagenomes	metagenomes	gut	host	85.79	FALSE	FALSE
ERR719804	ERP009131	0.808	WGS	RANDOM	Illumina HiSeq 1000	P22E0	gut metagenome	ERX663726	Illumina HiSeq 1000 paired end sequencing	The initial state of the human gut microbiome determines its reshaping by antibiotics	The human gut microbiota is affected by antibiotics, but the heterogeneous response between individuals remains unexplored. To specifically address this question and examine the effect of antibiotics on selection of resistance genes, we administered the second-generation cephalosporin cefprozil to healthy volunteers. Stool samples gathered before antibiotic exposure, at the end of the treatment and three months later were analyzed using shotgun metagenomic sequencing. We show that normal antibiotic treatment can alter the gut microbiome in a specific, reproducible and predictable fashion. Strikingly, we identified a subgroup of participants that were enriched in opportunistic pathogen Enterobacter cloacae after exposure to the antibiotic, an effect linked to lower initial microbiome diversity and to the Bacteroides enterotype. Resistance genes that were not detectable before the treatment were observed after a 7-day course of antibiotic. Knowledge of the initial composition of the microbiome could assist in the prevention of the adverse effects of antibiotics.	gut metagenome	organismal metagenomes	metagenomes	gut	host	87.46	FALSE	FALSE
ERR719805	ERP009131	0.808	WGS	RANDOM	Illumina HiSeq 1000	P22E0	gut metagenome	ERX663727	Illumina HiSeq 1000 paired end sequencing	The initial state of the human gut microbiome determines its reshaping by antibiotics	The human gut microbiota is affected by antibiotics, but the heterogeneous response between individuals remains unexplored. To specifically address this question and examine the effect of antibiotics on selection of resistance genes, we administered the second-generation cephalosporin cefprozil to healthy volunteers. Stool samples gathered before antibiotic exposure, at the end of the treatment and three months later were analyzed using shotgun metagenomic sequencing. We show that normal antibiotic treatment can alter the gut microbiome in a specific, reproducible and predictable fashion. Strikingly, we identified a subgroup of participants that were enriched in opportunistic pathogen Enterobacter cloacae after exposure to the antibiotic, an effect linked to lower initial microbiome diversity and to the Bacteroides enterotype. Resistance genes that were not detectable before the treatment were observed after a 7-day course of antibiotic. Knowledge of the initial composition of the microbiome could assist in the prevention of the adverse effects of antibiotics.	gut metagenome	organismal metagenomes	metagenomes	gut	host	84.62	FALSE	FALSE
ERR719806	ERP009131	0.808	WGS	RANDOM	Illumina HiSeq 1000	P22E0	gut metagenome	ERX663728	Illumina HiSeq 1000 paired end sequencing	The initial state of the human gut microbiome determines its reshaping by antibiotics	The human gut microbiota is affected by antibiotics, but the heterogeneous response between individuals remains unexplored. To specifically address this question and examine the effect of antibiotics on selection of resistance genes, we administered the second-generation cephalosporin cefprozil to healthy volunteers. Stool samples gathered before antibiotic exposure, at the end of the treatment and three months later were analyzed using shotgun metagenomic sequencing. We show that normal antibiotic treatment can alter the gut microbiome in a specific, reproducible and predictable fashion. Strikingly, we identified a subgroup of participants that were enriched in opportunistic pathogen Enterobacter cloacae after exposure to the antibiotic, an effect linked to lower initial microbiome diversity and to the Bacteroides enterotype. Resistance genes that were not detectable before the treatment were observed after a 7-day course of antibiotic. Knowledge of the initial composition of the microbiome could assist in the prevention of the adverse effects of antibiotics.	gut metagenome	organismal metagenomes	metagenomes	gut	host	86.91	FALSE	FALSE
ERR719807	ERP009131	0.808	WGS	RANDOM	Illumina HiSeq 1000	P22E0	gut metagenome	ERX663729	Illumina HiSeq 1000 paired end sequencing	The initial state of the human gut microbiome determines its reshaping by antibiotics	The human gut microbiota is affected by antibiotics, but the heterogeneous response between individuals remains unexplored. To specifically address this question and examine the effect of antibiotics on selection of resistance genes, we administered the second-generation cephalosporin cefprozil to healthy volunteers. Stool samples gathered before antibiotic exposure, at the end of the treatment and three months later were analyzed using shotgun metagenomic sequencing. We show that normal antibiotic treatment can alter the gut microbiome in a specific, reproducible and predictable fashion. Strikingly, we identified a subgroup of participants that were enriched in opportunistic pathogen Enterobacter cloacae after exposure to the antibiotic, an effect linked to lower initial microbiome diversity and to the Bacteroides enterotype. Resistance genes that were not detectable before the treatment were observed after a 7-day course of antibiotic. Knowledge of the initial composition of the microbiome could assist in the prevention of the adverse effects of antibiotics.	gut metagenome	organismal metagenomes	metagenomes	gut	host	86.12	FALSE	FALSE
ERR719808	ERP009131	0.808	WGS	RANDOM	Illumina HiSeq 1000	P22E0	gut metagenome	ERX663730	Illumina HiSeq 1000 paired end sequencing	The initial state of the human gut microbiome determines its reshaping by antibiotics	The human gut microbiota is affected by antibiotics, but the heterogeneous response between individuals remains unexplored. To specifically address this question and examine the effect of antibiotics on selection of resistance genes, we administered the second-generation cephalosporin cefprozil to healthy volunteers. Stool samples gathered before antibiotic exposure, at the end of the treatment and three months later were analyzed using shotgun metagenomic sequencing. We show that normal antibiotic treatment can alter the gut microbiome in a specific, reproducible and predictable fashion. Strikingly, we identified a subgroup of participants that were enriched in opportunistic pathogen Enterobacter cloacae after exposure to the antibiotic, an effect linked to lower initial microbiome diversity and to the Bacteroides enterotype. Resistance genes that were not detectable before the treatment were observed after a 7-day course of antibiotic. Knowledge of the initial composition of the microbiome could assist in the prevention of the adverse effects of antibiotics.	gut metagenome	organismal metagenomes	metagenomes	gut	host	87.05	FALSE	FALSE
ERR719809	ERP009131	0.808	WGS	RANDOM	Illumina HiSeq 1000	P22E0	gut metagenome	ERX663731	Illumina HiSeq 1000 paired end sequencing	The initial state of the human gut microbiome determines its reshaping by antibiotics	The human gut microbiota is affected by antibiotics, but the heterogeneous response between individuals remains unexplored. To specifically address this question and examine the effect of antibiotics on selection of resistance genes, we administered the second-generation cephalosporin cefprozil to healthy volunteers. Stool samples gathered before antibiotic exposure, at the end of the treatment and three months later were analyzed using shotgun metagenomic sequencing. We show that normal antibiotic treatment can alter the gut microbiome in a specific, reproducible and predictable fashion. Strikingly, we identified a subgroup of participants that were enriched in opportunistic pathogen Enterobacter cloacae after exposure to the antibiotic, an effect linked to lower initial microbiome diversity and to the Bacteroides enterotype. Resistance genes that were not detectable before the treatment were observed after a 7-day course of antibiotic. Knowledge of the initial composition of the microbiome could assist in the prevention of the adverse effects of antibiotics.	gut metagenome	organismal metagenomes	metagenomes	gut	host	86.39	FALSE	FALSE
ERR719810	ERP009131	0.808	WGS	RANDOM	Illumina HiSeq 1000	P22E0	gut metagenome	ERX663732	Illumina HiSeq 1000 paired end sequencing	The initial state of the human gut microbiome determines its reshaping by antibiotics	The human gut microbiota is affected by antibiotics, but the heterogeneous response between individuals remains unexplored. To specifically address this question and examine the effect of antibiotics on selection of resistance genes, we administered the second-generation cephalosporin cefprozil to healthy volunteers. Stool samples gathered before antibiotic exposure, at the end of the treatment and three months later were analyzed using shotgun metagenomic sequencing. We show that normal antibiotic treatment can alter the gut microbiome in a specific, reproducible and predictable fashion. Strikingly, we identified a subgroup of participants that were enriched in opportunistic pathogen Enterobacter cloacae after exposure to the antibiotic, an effect linked to lower initial microbiome diversity and to the Bacteroides enterotype. Resistance genes that were not detectable before the treatment were observed after a 7-day course of antibiotic. Knowledge of the initial composition of the microbiome could assist in the prevention of the adverse effects of antibiotics.	gut metagenome	organismal metagenomes	metagenomes	gut	host	85.19	FALSE	FALSE
ERR719811	ERP009131	0.808	WGS	RANDOM	Illumina HiSeq 1000	P22E0	gut metagenome	ERX663733	Illumina HiSeq 1000 paired end sequencing	The initial state of the human gut microbiome determines its reshaping by antibiotics	The human gut microbiota is affected by antibiotics, but the heterogeneous response between individuals remains unexplored. To specifically address this question and examine the effect of antibiotics on selection of resistance genes, we administered the second-generation cephalosporin cefprozil to healthy volunteers. Stool samples gathered before antibiotic exposure, at the end of the treatment and three months later were analyzed using shotgun metagenomic sequencing. We show that normal antibiotic treatment can alter the gut microbiome in a specific, reproducible and predictable fashion. Strikingly, we identified a subgroup of participants that were enriched in opportunistic pathogen Enterobacter cloacae after exposure to the antibiotic, an effect linked to lower initial microbiome diversity and to the Bacteroides enterotype. Resistance genes that were not detectable before the treatment were observed after a 7-day course of antibiotic. Knowledge of the initial composition of the microbiome could assist in the prevention of the adverse effects of antibiotics.	gut metagenome	organismal metagenomes	metagenomes	gut	host	85.7	FALSE	FALSE
ERR719812	ERP009131	0.808	WGS	RANDOM	Illumina HiSeq 1000	P22E0	gut metagenome	ERX663734	Illumina HiSeq 1000 paired end sequencing	The initial state of the human gut microbiome determines its reshaping by antibiotics	The human gut microbiota is affected by antibiotics, but the heterogeneous response between individuals remains unexplored. To specifically address this question and examine the effect of antibiotics on selection of resistance genes, we administered the second-generation cephalosporin cefprozil to healthy volunteers. Stool samples gathered before antibiotic exposure, at the end of the treatment and three months later were analyzed using shotgun metagenomic sequencing. We show that normal antibiotic treatment can alter the gut microbiome in a specific, reproducible and predictable fashion. Strikingly, we identified a subgroup of participants that were enriched in opportunistic pathogen Enterobacter cloacae after exposure to the antibiotic, an effect linked to lower initial microbiome diversity and to the Bacteroides enterotype. Resistance genes that were not detectable before the treatment were observed after a 7-day course of antibiotic. Knowledge of the initial composition of the microbiome could assist in the prevention of the adverse effects of antibiotics.	gut metagenome	organismal metagenomes	metagenomes	gut	host	84.94	FALSE	FALSE
ERR719813	ERP009131	0.586	WGS	RANDOM	Illumina HiSeq 1000	P22E0	gut metagenome	ERX663735	Illumina HiSeq 1000 paired end sequencing	The initial state of the human gut microbiome determines its reshaping by antibiotics	The human gut microbiota is affected by antibiotics, but the heterogeneous response between individuals remains unexplored. To specifically address this question and examine the effect of antibiotics on selection of resistance genes, we administered the second-generation cephalosporin cefprozil to healthy volunteers. Stool samples gathered before antibiotic exposure, at the end of the treatment and three months later were analyzed using shotgun metagenomic sequencing. We show that normal antibiotic treatment can alter the gut microbiome in a specific, reproducible and predictable fashion. Strikingly, we identified a subgroup of participants that were enriched in opportunistic pathogen Enterobacter cloacae after exposure to the antibiotic, an effect linked to lower initial microbiome diversity and to the Bacteroides enterotype. Resistance genes that were not detectable before the treatment were observed after a 7-day course of antibiotic. Knowledge of the initial composition of the microbiome could assist in the prevention of the adverse effects of antibiotics.	gut metagenome	organismal metagenomes	metagenomes	gut	host	83.09	FALSE	FALSE
ERR719814	ERP009131	0.808	WGS	RANDOM	Illumina HiSeq 1000	P22E7	gut metagenome	ERX663736	Illumina HiSeq 1000 paired end sequencing	The initial state of the human gut microbiome determines its reshaping by antibiotics	The human gut microbiota is affected by antibiotics, but the heterogeneous response between individuals remains unexplored. To specifically address this question and examine the effect of antibiotics on selection of resistance genes, we administered the second-generation cephalosporin cefprozil to healthy volunteers. Stool samples gathered before antibiotic exposure, at the end of the treatment and three months later were analyzed using shotgun metagenomic sequencing. We show that normal antibiotic treatment can alter the gut microbiome in a specific, reproducible and predictable fashion. Strikingly, we identified a subgroup of participants that were enriched in opportunistic pathogen Enterobacter cloacae after exposure to the antibiotic, an effect linked to lower initial microbiome diversity and to the Bacteroides enterotype. Resistance genes that were not detectable before the treatment were observed after a 7-day course of antibiotic. Knowledge of the initial composition of the microbiome could assist in the prevention of the adverse effects of antibiotics.	gut metagenome	organismal metagenomes	metagenomes	gut	host	84.4	FALSE	FALSE
ERR719815	ERP009131	0.808	WGS	RANDOM	Illumina HiSeq 1000	P22E7	gut metagenome	ERX663737	Illumina HiSeq 1000 paired end sequencing	The initial state of the human gut microbiome determines its reshaping by antibiotics	The human gut microbiota is affected by antibiotics, but the heterogeneous response between individuals remains unexplored. To specifically address this question and examine the effect of antibiotics on selection of resistance genes, we administered the second-generation cephalosporin cefprozil to healthy volunteers. Stool samples gathered before antibiotic exposure, at the end of the treatment and three months later were analyzed using shotgun metagenomic sequencing. We show that normal antibiotic treatment can alter the gut microbiome in a specific, reproducible and predictable fashion. Strikingly, we identified a subgroup of participants that were enriched in opportunistic pathogen Enterobacter cloacae after exposure to the antibiotic, an effect linked to lower initial microbiome diversity and to the Bacteroides enterotype. Resistance genes that were not detectable before the treatment were observed after a 7-day course of antibiotic. Knowledge of the initial composition of the microbiome could assist in the prevention of the adverse effects of antibiotics.	gut metagenome	organismal metagenomes	metagenomes	gut	host	85.7	FALSE	FALSE
ERR719816	ERP009131	0.808	WGS	RANDOM	Illumina HiSeq 1000	P22E7	gut metagenome	ERX663738	Illumina HiSeq 1000 paired end sequencing	The initial state of the human gut microbiome determines its reshaping by antibiotics	The human gut microbiota is affected by antibiotics, but the heterogeneous response between individuals remains unexplored. To specifically address this question and examine the effect of antibiotics on selection of resistance genes, we administered the second-generation cephalosporin cefprozil to healthy volunteers. Stool samples gathered before antibiotic exposure, at the end of the treatment and three months later were analyzed using shotgun metagenomic sequencing. We show that normal antibiotic treatment can alter the gut microbiome in a specific, reproducible and predictable fashion. Strikingly, we identified a subgroup of participants that were enriched in opportunistic pathogen Enterobacter cloacae after exposure to the antibiotic, an effect linked to lower initial microbiome diversity and to the Bacteroides enterotype. Resistance genes that were not detectable before the treatment were observed after a 7-day course of antibiotic. Knowledge of the initial composition of the microbiome could assist in the prevention of the adverse effects of antibiotics.	gut metagenome	organismal metagenomes	metagenomes	gut	host	82.91	FALSE	FALSE
ERR719817	ERP009131	0.808	WGS	RANDOM	Illumina HiSeq 1000	P22E7	gut metagenome	ERX663739	Illumina HiSeq 1000 paired end sequencing	The initial state of the human gut microbiome determines its reshaping by antibiotics	The human gut microbiota is affected by antibiotics, but the heterogeneous response between individuals remains unexplored. To specifically address this question and examine the effect of antibiotics on selection of resistance genes, we administered the second-generation cephalosporin cefprozil to healthy volunteers. Stool samples gathered before antibiotic exposure, at the end of the treatment and three months later were analyzed using shotgun metagenomic sequencing. We show that normal antibiotic treatment can alter the gut microbiome in a specific, reproducible and predictable fashion. Strikingly, we identified a subgroup of participants that were enriched in opportunistic pathogen Enterobacter cloacae after exposure to the antibiotic, an effect linked to lower initial microbiome diversity and to the Bacteroides enterotype. Resistance genes that were not detectable before the treatment were observed after a 7-day course of antibiotic. Knowledge of the initial composition of the microbiome could assist in the prevention of the adverse effects of antibiotics.	gut metagenome	organismal metagenomes	metagenomes	gut	host	83.59	FALSE	FALSE
ERR719818	ERP009131	0.808	WGS	RANDOM	Illumina HiSeq 1000	P22E7	gut metagenome	ERX663740	Illumina HiSeq 1000 paired end sequencing	The initial state of the human gut microbiome determines its reshaping by antibiotics	The human gut microbiota is affected by antibiotics, but the heterogeneous response between individuals remains unexplored. To specifically address this question and examine the effect of antibiotics on selection of resistance genes, we administered the second-generation cephalosporin cefprozil to healthy volunteers. Stool samples gathered before antibiotic exposure, at the end of the treatment and three months later were analyzed using shotgun metagenomic sequencing. We show that normal antibiotic treatment can alter the gut microbiome in a specific, reproducible and predictable fashion. Strikingly, we identified a subgroup of participants that were enriched in opportunistic pathogen Enterobacter cloacae after exposure to the antibiotic, an effect linked to lower initial microbiome diversity and to the Bacteroides enterotype. Resistance genes that were not detectable before the treatment were observed after a 7-day course of antibiotic. Knowledge of the initial composition of the microbiome could assist in the prevention of the adverse effects of antibiotics.	gut metagenome	organismal metagenomes	metagenomes	gut	host	80.01	FALSE	FALSE
ERR719819	ERP009131	0.808	WGS	RANDOM	Illumina HiSeq 1000	P22E7	gut metagenome	ERX663741	Illumina HiSeq 1000 paired end sequencing	The initial state of the human gut microbiome determines its reshaping by antibiotics	The human gut microbiota is affected by antibiotics, but the heterogeneous response between individuals remains unexplored. To specifically address this question and examine the effect of antibiotics on selection of resistance genes, we administered the second-generation cephalosporin cefprozil to healthy volunteers. Stool samples gathered before antibiotic exposure, at the end of the treatment and three months later were analyzed using shotgun metagenomic sequencing. We show that normal antibiotic treatment can alter the gut microbiome in a specific, reproducible and predictable fashion. Strikingly, we identified a subgroup of participants that were enriched in opportunistic pathogen Enterobacter cloacae after exposure to the antibiotic, an effect linked to lower initial microbiome diversity and to the Bacteroides enterotype. Resistance genes that were not detectable before the treatment were observed after a 7-day course of antibiotic. Knowledge of the initial composition of the microbiome could assist in the prevention of the adverse effects of antibiotics.	gut metagenome	organismal metagenomes	metagenomes	gut	host	86.59	FALSE	FALSE
ERR719820	ERP009131	0.808	WGS	RANDOM	Illumina HiSeq 1000	P22E7	gut metagenome	ERX663742	Illumina HiSeq 1000 paired end sequencing	The initial state of the human gut microbiome determines its reshaping by antibiotics	The human gut microbiota is affected by antibiotics, but the heterogeneous response between individuals remains unexplored. To specifically address this question and examine the effect of antibiotics on selection of resistance genes, we administered the second-generation cephalosporin cefprozil to healthy volunteers. Stool samples gathered before antibiotic exposure, at the end of the treatment and three months later were analyzed using shotgun metagenomic sequencing. We show that normal antibiotic treatment can alter the gut microbiome in a specific, reproducible and predictable fashion. Strikingly, we identified a subgroup of participants that were enriched in opportunistic pathogen Enterobacter cloacae after exposure to the antibiotic, an effect linked to lower initial microbiome diversity and to the Bacteroides enterotype. Resistance genes that were not detectable before the treatment were observed after a 7-day course of antibiotic. Knowledge of the initial composition of the microbiome could assist in the prevention of the adverse effects of antibiotics.	gut metagenome	organismal metagenomes	metagenomes	gut	host	82.31	FALSE	FALSE
ERR719821	ERP009131	0.808	WGS	RANDOM	Illumina HiSeq 1000	P22E7	gut metagenome	ERX663743	Illumina HiSeq 1000 paired end sequencing	The initial state of the human gut microbiome determines its reshaping by antibiotics	The human gut microbiota is affected by antibiotics, but the heterogeneous response between individuals remains unexplored. To specifically address this question and examine the effect of antibiotics on selection of resistance genes, we administered the second-generation cephalosporin cefprozil to healthy volunteers. Stool samples gathered before antibiotic exposure, at the end of the treatment and three months later were analyzed using shotgun metagenomic sequencing. We show that normal antibiotic treatment can alter the gut microbiome in a specific, reproducible and predictable fashion. Strikingly, we identified a subgroup of participants that were enriched in opportunistic pathogen Enterobacter cloacae after exposure to the antibiotic, an effect linked to lower initial microbiome diversity and to the Bacteroides enterotype. Resistance genes that were not detectable before the treatment were observed after a 7-day course of antibiotic. Knowledge of the initial composition of the microbiome could assist in the prevention of the adverse effects of antibiotics.	gut metagenome	organismal metagenomes	metagenomes	gut	host	82.18	FALSE	FALSE
ERR719822	ERP009131	0.808	WGS	RANDOM	Illumina HiSeq 1000	P22E7	gut metagenome	ERX663744	Illumina HiSeq 1000 paired end sequencing	The initial state of the human gut microbiome determines its reshaping by antibiotics	The human gut microbiota is affected by antibiotics, but the heterogeneous response between individuals remains unexplored. To specifically address this question and examine the effect of antibiotics on selection of resistance genes, we administered the second-generation cephalosporin cefprozil to healthy volunteers. Stool samples gathered before antibiotic exposure, at the end of the treatment and three months later were analyzed using shotgun metagenomic sequencing. We show that normal antibiotic treatment can alter the gut microbiome in a specific, reproducible and predictable fashion. Strikingly, we identified a subgroup of participants that were enriched in opportunistic pathogen Enterobacter cloacae after exposure to the antibiotic, an effect linked to lower initial microbiome diversity and to the Bacteroides enterotype. Resistance genes that were not detectable before the treatment were observed after a 7-day course of antibiotic. Knowledge of the initial composition of the microbiome could assist in the prevention of the adverse effects of antibiotics.	gut metagenome	organismal metagenomes	metagenomes	gut	host	85.53	FALSE	FALSE
ERR719823	ERP009131	0.808	WGS	RANDOM	Illumina HiSeq 1000	P22E7	gut metagenome	ERX663745	Illumina HiSeq 1000 paired end sequencing	The initial state of the human gut microbiome determines its reshaping by antibiotics	The human gut microbiota is affected by antibiotics, but the heterogeneous response between individuals remains unexplored. To specifically address this question and examine the effect of antibiotics on selection of resistance genes, we administered the second-generation cephalosporin cefprozil to healthy volunteers. Stool samples gathered before antibiotic exposure, at the end of the treatment and three months later were analyzed using shotgun metagenomic sequencing. We show that normal antibiotic treatment can alter the gut microbiome in a specific, reproducible and predictable fashion. Strikingly, we identified a subgroup of participants that were enriched in opportunistic pathogen Enterobacter cloacae after exposure to the antibiotic, an effect linked to lower initial microbiome diversity and to the Bacteroides enterotype. Resistance genes that were not detectable before the treatment were observed after a 7-day course of antibiotic. Knowledge of the initial composition of the microbiome could assist in the prevention of the adverse effects of antibiotics.	gut metagenome	organismal metagenomes	metagenomes	gut	host	79.67	FALSE	FALSE
ERR719824	ERP009131	0.808	WGS	RANDOM	Illumina HiSeq 1000	P22E7	gut metagenome	ERX663746	Illumina HiSeq 1000 paired end sequencing	The initial state of the human gut microbiome determines its reshaping by antibiotics	The human gut microbiota is affected by antibiotics, but the heterogeneous response between individuals remains unexplored. To specifically address this question and examine the effect of antibiotics on selection of resistance genes, we administered the second-generation cephalosporin cefprozil to healthy volunteers. Stool samples gathered before antibiotic exposure, at the end of the treatment and three months later were analyzed using shotgun metagenomic sequencing. We show that normal antibiotic treatment can alter the gut microbiome in a specific, reproducible and predictable fashion. Strikingly, we identified a subgroup of participants that were enriched in opportunistic pathogen Enterobacter cloacae after exposure to the antibiotic, an effect linked to lower initial microbiome diversity and to the Bacteroides enterotype. Resistance genes that were not detectable before the treatment were observed after a 7-day course of antibiotic. Knowledge of the initial composition of the microbiome could assist in the prevention of the adverse effects of antibiotics.	gut metagenome	organismal metagenomes	metagenomes	gut	host	83.52	FALSE	FALSE
ERR719825	ERP009131	0.808	WGS	RANDOM	Illumina HiSeq 1000	P22E7	gut metagenome	ERX663747	Illumina HiSeq 1000 paired end sequencing	The initial state of the human gut microbiome determines its reshaping by antibiotics	The human gut microbiota is affected by antibiotics, but the heterogeneous response between individuals remains unexplored. To specifically address this question and examine the effect of antibiotics on selection of resistance genes, we administered the second-generation cephalosporin cefprozil to healthy volunteers. Stool samples gathered before antibiotic exposure, at the end of the treatment and three months later were analyzed using shotgun metagenomic sequencing. We show that normal antibiotic treatment can alter the gut microbiome in a specific, reproducible and predictable fashion. Strikingly, we identified a subgroup of participants that were enriched in opportunistic pathogen Enterobacter cloacae after exposure to the antibiotic, an effect linked to lower initial microbiome diversity and to the Bacteroides enterotype. Resistance genes that were not detectable before the treatment were observed after a 7-day course of antibiotic. Knowledge of the initial composition of the microbiome could assist in the prevention of the adverse effects of antibiotics.	gut metagenome	organismal metagenomes	metagenomes	gut	host	86.47	FALSE	FALSE
ERR719826	ERP009131	0.808	WGS	RANDOM	Illumina HiSeq 1000	P22E7	gut metagenome	ERX663748	Illumina HiSeq 1000 paired end sequencing	The initial state of the human gut microbiome determines its reshaping by antibiotics	The human gut microbiota is affected by antibiotics, but the heterogeneous response between individuals remains unexplored. To specifically address this question and examine the effect of antibiotics on selection of resistance genes, we administered the second-generation cephalosporin cefprozil to healthy volunteers. Stool samples gathered before antibiotic exposure, at the end of the treatment and three months later were analyzed using shotgun metagenomic sequencing. We show that normal antibiotic treatment can alter the gut microbiome in a specific, reproducible and predictable fashion. Strikingly, we identified a subgroup of participants that were enriched in opportunistic pathogen Enterobacter cloacae after exposure to the antibiotic, an effect linked to lower initial microbiome diversity and to the Bacteroides enterotype. Resistance genes that were not detectable before the treatment were observed after a 7-day course of antibiotic. Knowledge of the initial composition of the microbiome could assist in the prevention of the adverse effects of antibiotics.	gut metagenome	organismal metagenomes	metagenomes	gut	host	83.58	FALSE	FALSE
ERR719827	ERP009131	0.808	WGS	RANDOM	Illumina HiSeq 1000	P22E7	gut metagenome	ERX663749	Illumina HiSeq 1000 paired end sequencing	The initial state of the human gut microbiome determines its reshaping by antibiotics	The human gut microbiota is affected by antibiotics, but the heterogeneous response between individuals remains unexplored. To specifically address this question and examine the effect of antibiotics on selection of resistance genes, we administered the second-generation cephalosporin cefprozil to healthy volunteers. Stool samples gathered before antibiotic exposure, at the end of the treatment and three months later were analyzed using shotgun metagenomic sequencing. We show that normal antibiotic treatment can alter the gut microbiome in a specific, reproducible and predictable fashion. Strikingly, we identified a subgroup of participants that were enriched in opportunistic pathogen Enterobacter cloacae after exposure to the antibiotic, an effect linked to lower initial microbiome diversity and to the Bacteroides enterotype. Resistance genes that were not detectable before the treatment were observed after a 7-day course of antibiotic. Knowledge of the initial composition of the microbiome could assist in the prevention of the adverse effects of antibiotics.	gut metagenome	organismal metagenomes	metagenomes	gut	host	81.3	FALSE	FALSE
ERR719828	ERP009131	0.808	WGS	RANDOM	Illumina HiSeq 1000	P22E7	gut metagenome	ERX663750	Illumina HiSeq 1000 paired end sequencing	The initial state of the human gut microbiome determines its reshaping by antibiotics	The human gut microbiota is affected by antibiotics, but the heterogeneous response between individuals remains unexplored. To specifically address this question and examine the effect of antibiotics on selection of resistance genes, we administered the second-generation cephalosporin cefprozil to healthy volunteers. Stool samples gathered before antibiotic exposure, at the end of the treatment and three months later were analyzed using shotgun metagenomic sequencing. We show that normal antibiotic treatment can alter the gut microbiome in a specific, reproducible and predictable fashion. Strikingly, we identified a subgroup of participants that were enriched in opportunistic pathogen Enterobacter cloacae after exposure to the antibiotic, an effect linked to lower initial microbiome diversity and to the Bacteroides enterotype. Resistance genes that were not detectable before the treatment were observed after a 7-day course of antibiotic. Knowledge of the initial composition of the microbiome could assist in the prevention of the adverse effects of antibiotics.	gut metagenome	organismal metagenomes	metagenomes	gut	host	81.31	FALSE	FALSE
ERR719829	ERP009131	0.671	WGS	RANDOM	Illumina HiSeq 1000	P22E7	gut metagenome	ERX663751	Illumina HiSeq 1000 paired end sequencing	The initial state of the human gut microbiome determines its reshaping by antibiotics	The human gut microbiota is affected by antibiotics, but the heterogeneous response between individuals remains unexplored. To specifically address this question and examine the effect of antibiotics on selection of resistance genes, we administered the second-generation cephalosporin cefprozil to healthy volunteers. Stool samples gathered before antibiotic exposure, at the end of the treatment and three months later were analyzed using shotgun metagenomic sequencing. We show that normal antibiotic treatment can alter the gut microbiome in a specific, reproducible and predictable fashion. Strikingly, we identified a subgroup of participants that were enriched in opportunistic pathogen Enterobacter cloacae after exposure to the antibiotic, an effect linked to lower initial microbiome diversity and to the Bacteroides enterotype. Resistance genes that were not detectable before the treatment were observed after a 7-day course of antibiotic. Knowledge of the initial composition of the microbiome could assist in the prevention of the adverse effects of antibiotics.	gut metagenome	organismal metagenomes	metagenomes	gut	host	81.6	FALSE	FALSE
ERR719830	ERP009131	0.808	WGS	RANDOM	Illumina HiSeq 1000	P22E90	gut metagenome	ERX663752	Illumina HiSeq 1000 paired end sequencing	The initial state of the human gut microbiome determines its reshaping by antibiotics	The human gut microbiota is affected by antibiotics, but the heterogeneous response between individuals remains unexplored. To specifically address this question and examine the effect of antibiotics on selection of resistance genes, we administered the second-generation cephalosporin cefprozil to healthy volunteers. Stool samples gathered before antibiotic exposure, at the end of the treatment and three months later were analyzed using shotgun metagenomic sequencing. We show that normal antibiotic treatment can alter the gut microbiome in a specific, reproducible and predictable fashion. Strikingly, we identified a subgroup of participants that were enriched in opportunistic pathogen Enterobacter cloacae after exposure to the antibiotic, an effect linked to lower initial microbiome diversity and to the Bacteroides enterotype. Resistance genes that were not detectable before the treatment were observed after a 7-day course of antibiotic. Knowledge of the initial composition of the microbiome could assist in the prevention of the adverse effects of antibiotics.	gut metagenome	organismal metagenomes	metagenomes	gut	host	83.82	FALSE	FALSE
ERR719831	ERP009131	0.808	WGS	RANDOM	Illumina HiSeq 1000	P22E90	gut metagenome	ERX663753	Illumina HiSeq 1000 paired end sequencing	The initial state of the human gut microbiome determines its reshaping by antibiotics	The human gut microbiota is affected by antibiotics, but the heterogeneous response between individuals remains unexplored. To specifically address this question and examine the effect of antibiotics on selection of resistance genes, we administered the second-generation cephalosporin cefprozil to healthy volunteers. Stool samples gathered before antibiotic exposure, at the end of the treatment and three months later were analyzed using shotgun metagenomic sequencing. We show that normal antibiotic treatment can alter the gut microbiome in a specific, reproducible and predictable fashion. Strikingly, we identified a subgroup of participants that were enriched in opportunistic pathogen Enterobacter cloacae after exposure to the antibiotic, an effect linked to lower initial microbiome diversity and to the Bacteroides enterotype. Resistance genes that were not detectable before the treatment were observed after a 7-day course of antibiotic. Knowledge of the initial composition of the microbiome could assist in the prevention of the adverse effects of antibiotics.	gut metagenome	organismal metagenomes	metagenomes	gut	host	89.4	FALSE	FALSE
ERR719832	ERP009131	0.808	WGS	RANDOM	Illumina HiSeq 1000	P22E90	gut metagenome	ERX663754	Illumina HiSeq 1000 paired end sequencing	The initial state of the human gut microbiome determines its reshaping by antibiotics	The human gut microbiota is affected by antibiotics, but the heterogeneous response between individuals remains unexplored. To specifically address this question and examine the effect of antibiotics on selection of resistance genes, we administered the second-generation cephalosporin cefprozil to healthy volunteers. Stool samples gathered before antibiotic exposure, at the end of the treatment and three months later were analyzed using shotgun metagenomic sequencing. We show that normal antibiotic treatment can alter the gut microbiome in a specific, reproducible and predictable fashion. Strikingly, we identified a subgroup of participants that were enriched in opportunistic pathogen Enterobacter cloacae after exposure to the antibiotic, an effect linked to lower initial microbiome diversity and to the Bacteroides enterotype. Resistance genes that were not detectable before the treatment were observed after a 7-day course of antibiotic. Knowledge of the initial composition of the microbiome could assist in the prevention of the adverse effects of antibiotics.	gut metagenome	organismal metagenomes	metagenomes	gut	host	84.54	FALSE	FALSE
ERR719833	ERP009131	0.808	WGS	RANDOM	Illumina HiSeq 1000	P22E90	gut metagenome	ERX663755	Illumina HiSeq 1000 paired end sequencing	The initial state of the human gut microbiome determines its reshaping by antibiotics	The human gut microbiota is affected by antibiotics, but the heterogeneous response between individuals remains unexplored. To specifically address this question and examine the effect of antibiotics on selection of resistance genes, we administered the second-generation cephalosporin cefprozil to healthy volunteers. Stool samples gathered before antibiotic exposure, at the end of the treatment and three months later were analyzed using shotgun metagenomic sequencing. We show that normal antibiotic treatment can alter the gut microbiome in a specific, reproducible and predictable fashion. Strikingly, we identified a subgroup of participants that were enriched in opportunistic pathogen Enterobacter cloacae after exposure to the antibiotic, an effect linked to lower initial microbiome diversity and to the Bacteroides enterotype. Resistance genes that were not detectable before the treatment were observed after a 7-day course of antibiotic. Knowledge of the initial composition of the microbiome could assist in the prevention of the adverse effects of antibiotics.	gut metagenome	organismal metagenomes	metagenomes	gut	host	84.39	FALSE	FALSE
ERR719834	ERP009131	0.808	WGS	RANDOM	Illumina HiSeq 1000	P22E90	gut metagenome	ERX663756	Illumina HiSeq 1000 paired end sequencing	The initial state of the human gut microbiome determines its reshaping by antibiotics	The human gut microbiota is affected by antibiotics, but the heterogeneous response between individuals remains unexplored. To specifically address this question and examine the effect of antibiotics on selection of resistance genes, we administered the second-generation cephalosporin cefprozil to healthy volunteers. Stool samples gathered before antibiotic exposure, at the end of the treatment and three months later were analyzed using shotgun metagenomic sequencing. We show that normal antibiotic treatment can alter the gut microbiome in a specific, reproducible and predictable fashion. Strikingly, we identified a subgroup of participants that were enriched in opportunistic pathogen Enterobacter cloacae after exposure to the antibiotic, an effect linked to lower initial microbiome diversity and to the Bacteroides enterotype. Resistance genes that were not detectable before the treatment were observed after a 7-day course of antibiotic. Knowledge of the initial composition of the microbiome could assist in the prevention of the adverse effects of antibiotics.	gut metagenome	organismal metagenomes	metagenomes	gut	host	84.45	FALSE	FALSE
ERR719835	ERP009131	0.808	WGS	RANDOM	Illumina HiSeq 1000	P22E90	gut metagenome	ERX663757	Illumina HiSeq 1000 paired end sequencing	The initial state of the human gut microbiome determines its reshaping by antibiotics	The human gut microbiota is affected by antibiotics, but the heterogeneous response between individuals remains unexplored. To specifically address this question and examine the effect of antibiotics on selection of resistance genes, we administered the second-generation cephalosporin cefprozil to healthy volunteers. Stool samples gathered before antibiotic exposure, at the end of the treatment and three months later were analyzed using shotgun metagenomic sequencing. We show that normal antibiotic treatment can alter the gut microbiome in a specific, reproducible and predictable fashion. Strikingly, we identified a subgroup of participants that were enriched in opportunistic pathogen Enterobacter cloacae after exposure to the antibiotic, an effect linked to lower initial microbiome diversity and to the Bacteroides enterotype. Resistance genes that were not detectable before the treatment were observed after a 7-day course of antibiotic. Knowledge of the initial composition of the microbiome could assist in the prevention of the adverse effects of antibiotics.	gut metagenome	organismal metagenomes	metagenomes	gut	host	87.13	FALSE	FALSE
ERR719836	ERP009131	0.808	WGS	RANDOM	Illumina HiSeq 1000	P22E90	gut metagenome	ERX663758	Illumina HiSeq 1000 paired end sequencing	The initial state of the human gut microbiome determines its reshaping by antibiotics	The human gut microbiota is affected by antibiotics, but the heterogeneous response between individuals remains unexplored. To specifically address this question and examine the effect of antibiotics on selection of resistance genes, we administered the second-generation cephalosporin cefprozil to healthy volunteers. Stool samples gathered before antibiotic exposure, at the end of the treatment and three months later were analyzed using shotgun metagenomic sequencing. We show that normal antibiotic treatment can alter the gut microbiome in a specific, reproducible and predictable fashion. Strikingly, we identified a subgroup of participants that were enriched in opportunistic pathogen Enterobacter cloacae after exposure to the antibiotic, an effect linked to lower initial microbiome diversity and to the Bacteroides enterotype. Resistance genes that were not detectable before the treatment were observed after a 7-day course of antibiotic. Knowledge of the initial composition of the microbiome could assist in the prevention of the adverse effects of antibiotics.	gut metagenome	organismal metagenomes	metagenomes	gut	host	87.86	FALSE	FALSE
ERR719837	ERP009131	0.808	WGS	RANDOM	Illumina HiSeq 1000	P22E90	gut metagenome	ERX663759	Illumina HiSeq 1000 paired end sequencing	The initial state of the human gut microbiome determines its reshaping by antibiotics	The human gut microbiota is affected by antibiotics, but the heterogeneous response between individuals remains unexplored. To specifically address this question and examine the effect of antibiotics on selection of resistance genes, we administered the second-generation cephalosporin cefprozil to healthy volunteers. Stool samples gathered before antibiotic exposure, at the end of the treatment and three months later were analyzed using shotgun metagenomic sequencing. We show that normal antibiotic treatment can alter the gut microbiome in a specific, reproducible and predictable fashion. Strikingly, we identified a subgroup of participants that were enriched in opportunistic pathogen Enterobacter cloacae after exposure to the antibiotic, an effect linked to lower initial microbiome diversity and to the Bacteroides enterotype. Resistance genes that were not detectable before the treatment were observed after a 7-day course of antibiotic. Knowledge of the initial composition of the microbiome could assist in the prevention of the adverse effects of antibiotics.	gut metagenome	organismal metagenomes	metagenomes	gut	host	87.9	FALSE	FALSE
ERR719838	ERP009131	0.808	WGS	RANDOM	Illumina HiSeq 1000	P22E90	gut metagenome	ERX663760	Illumina HiSeq 1000 paired end sequencing	The initial state of the human gut microbiome determines its reshaping by antibiotics	The human gut microbiota is affected by antibiotics, but the heterogeneous response between individuals remains unexplored. To specifically address this question and examine the effect of antibiotics on selection of resistance genes, we administered the second-generation cephalosporin cefprozil to healthy volunteers. Stool samples gathered before antibiotic exposure, at the end of the treatment and three months later were analyzed using shotgun metagenomic sequencing. We show that normal antibiotic treatment can alter the gut microbiome in a specific, reproducible and predictable fashion. Strikingly, we identified a subgroup of participants that were enriched in opportunistic pathogen Enterobacter cloacae after exposure to the antibiotic, an effect linked to lower initial microbiome diversity and to the Bacteroides enterotype. Resistance genes that were not detectable before the treatment were observed after a 7-day course of antibiotic. Knowledge of the initial composition of the microbiome could assist in the prevention of the adverse effects of antibiotics.	gut metagenome	organismal metagenomes	metagenomes	gut	host	89.7	FALSE	FALSE
ERR719839	ERP009131	0.808	WGS	RANDOM	Illumina HiSeq 1000	P22E90	gut metagenome	ERX663761	Illumina HiSeq 1000 paired end sequencing	The initial state of the human gut microbiome determines its reshaping by antibiotics	The human gut microbiota is affected by antibiotics, but the heterogeneous response between individuals remains unexplored. To specifically address this question and examine the effect of antibiotics on selection of resistance genes, we administered the second-generation cephalosporin cefprozil to healthy volunteers. Stool samples gathered before antibiotic exposure, at the end of the treatment and three months later were analyzed using shotgun metagenomic sequencing. We show that normal antibiotic treatment can alter the gut microbiome in a specific, reproducible and predictable fashion. Strikingly, we identified a subgroup of participants that were enriched in opportunistic pathogen Enterobacter cloacae after exposure to the antibiotic, an effect linked to lower initial microbiome diversity and to the Bacteroides enterotype. Resistance genes that were not detectable before the treatment were observed after a 7-day course of antibiotic. Knowledge of the initial composition of the microbiome could assist in the prevention of the adverse effects of antibiotics.	gut metagenome	organismal metagenomes	metagenomes	gut	host	85.98	FALSE	FALSE
ERR719840	ERP009131	0.808	WGS	RANDOM	Illumina HiSeq 1000	P22E90	gut metagenome	ERX663762	Illumina HiSeq 1000 paired end sequencing	The initial state of the human gut microbiome determines its reshaping by antibiotics	The human gut microbiota is affected by antibiotics, but the heterogeneous response between individuals remains unexplored. To specifically address this question and examine the effect of antibiotics on selection of resistance genes, we administered the second-generation cephalosporin cefprozil to healthy volunteers. Stool samples gathered before antibiotic exposure, at the end of the treatment and three months later were analyzed using shotgun metagenomic sequencing. We show that normal antibiotic treatment can alter the gut microbiome in a specific, reproducible and predictable fashion. Strikingly, we identified a subgroup of participants that were enriched in opportunistic pathogen Enterobacter cloacae after exposure to the antibiotic, an effect linked to lower initial microbiome diversity and to the Bacteroides enterotype. Resistance genes that were not detectable before the treatment were observed after a 7-day course of antibiotic. Knowledge of the initial composition of the microbiome could assist in the prevention of the adverse effects of antibiotics.	gut metagenome	organismal metagenomes	metagenomes	gut	host	85.82	FALSE	FALSE
ERR719841	ERP009131	0.808	WGS	RANDOM	Illumina HiSeq 1000	P22E90	gut metagenome	ERX663763	Illumina HiSeq 1000 paired end sequencing	The initial state of the human gut microbiome determines its reshaping by antibiotics	The human gut microbiota is affected by antibiotics, but the heterogeneous response between individuals remains unexplored. To specifically address this question and examine the effect of antibiotics on selection of resistance genes, we administered the second-generation cephalosporin cefprozil to healthy volunteers. Stool samples gathered before antibiotic exposure, at the end of the treatment and three months later were analyzed using shotgun metagenomic sequencing. We show that normal antibiotic treatment can alter the gut microbiome in a specific, reproducible and predictable fashion. Strikingly, we identified a subgroup of participants that were enriched in opportunistic pathogen Enterobacter cloacae after exposure to the antibiotic, an effect linked to lower initial microbiome diversity and to the Bacteroides enterotype. Resistance genes that were not detectable before the treatment were observed after a 7-day course of antibiotic. Knowledge of the initial composition of the microbiome could assist in the prevention of the adverse effects of antibiotics.	gut metagenome	organismal metagenomes	metagenomes	gut	host	82.59	FALSE	FALSE
ERR719842	ERP009131	0.808	WGS	RANDOM	Illumina HiSeq 1000	P22E90	gut metagenome	ERX663764	Illumina HiSeq 1000 paired end sequencing	The initial state of the human gut microbiome determines its reshaping by antibiotics	The human gut microbiota is affected by antibiotics, but the heterogeneous response between individuals remains unexplored. To specifically address this question and examine the effect of antibiotics on selection of resistance genes, we administered the second-generation cephalosporin cefprozil to healthy volunteers. Stool samples gathered before antibiotic exposure, at the end of the treatment and three months later were analyzed using shotgun metagenomic sequencing. We show that normal antibiotic treatment can alter the gut microbiome in a specific, reproducible and predictable fashion. Strikingly, we identified a subgroup of participants that were enriched in opportunistic pathogen Enterobacter cloacae after exposure to the antibiotic, an effect linked to lower initial microbiome diversity and to the Bacteroides enterotype. Resistance genes that were not detectable before the treatment were observed after a 7-day course of antibiotic. Knowledge of the initial composition of the microbiome could assist in the prevention of the adverse effects of antibiotics.	gut metagenome	organismal metagenomes	metagenomes	gut	host	88.08	FALSE	FALSE
ERR719843	ERP009131	0.808	WGS	RANDOM	Illumina HiSeq 1000	P22E90	gut metagenome	ERX663765	Illumina HiSeq 1000 paired end sequencing	The initial state of the human gut microbiome determines its reshaping by antibiotics	The human gut microbiota is affected by antibiotics, but the heterogeneous response between individuals remains unexplored. To specifically address this question and examine the effect of antibiotics on selection of resistance genes, we administered the second-generation cephalosporin cefprozil to healthy volunteers. Stool samples gathered before antibiotic exposure, at the end of the treatment and three months later were analyzed using shotgun metagenomic sequencing. We show that normal antibiotic treatment can alter the gut microbiome in a specific, reproducible and predictable fashion. Strikingly, we identified a subgroup of participants that were enriched in opportunistic pathogen Enterobacter cloacae after exposure to the antibiotic, an effect linked to lower initial microbiome diversity and to the Bacteroides enterotype. Resistance genes that were not detectable before the treatment were observed after a 7-day course of antibiotic. Knowledge of the initial composition of the microbiome could assist in the prevention of the adverse effects of antibiotics.	gut metagenome	organismal metagenomes	metagenomes	gut	host	87.22	FALSE	FALSE
ERR719844	ERP009131	0.808	WGS	RANDOM	Illumina HiSeq 1000	P22E90	gut metagenome	ERX663766	Illumina HiSeq 1000 paired end sequencing	The initial state of the human gut microbiome determines its reshaping by antibiotics	The human gut microbiota is affected by antibiotics, but the heterogeneous response between individuals remains unexplored. To specifically address this question and examine the effect of antibiotics on selection of resistance genes, we administered the second-generation cephalosporin cefprozil to healthy volunteers. Stool samples gathered before antibiotic exposure, at the end of the treatment and three months later were analyzed using shotgun metagenomic sequencing. We show that normal antibiotic treatment can alter the gut microbiome in a specific, reproducible and predictable fashion. Strikingly, we identified a subgroup of participants that were enriched in opportunistic pathogen Enterobacter cloacae after exposure to the antibiotic, an effect linked to lower initial microbiome diversity and to the Bacteroides enterotype. Resistance genes that were not detectable before the treatment were observed after a 7-day course of antibiotic. Knowledge of the initial composition of the microbiome could assist in the prevention of the adverse effects of antibiotics.	gut metagenome	organismal metagenomes	metagenomes	gut	host	88.59	FALSE	FALSE
ERR719845	ERP009131	0.808	WGS	RANDOM	Illumina HiSeq 1000	P22E90	gut metagenome	ERX663767	Illumina HiSeq 1000 paired end sequencing	The initial state of the human gut microbiome determines its reshaping by antibiotics	The human gut microbiota is affected by antibiotics, but the heterogeneous response between individuals remains unexplored. To specifically address this question and examine the effect of antibiotics on selection of resistance genes, we administered the second-generation cephalosporin cefprozil to healthy volunteers. Stool samples gathered before antibiotic exposure, at the end of the treatment and three months later were analyzed using shotgun metagenomic sequencing. We show that normal antibiotic treatment can alter the gut microbiome in a specific, reproducible and predictable fashion. Strikingly, we identified a subgroup of participants that were enriched in opportunistic pathogen Enterobacter cloacae after exposure to the antibiotic, an effect linked to lower initial microbiome diversity and to the Bacteroides enterotype. Resistance genes that were not detectable before the treatment were observed after a 7-day course of antibiotic. Knowledge of the initial composition of the microbiome could assist in the prevention of the adverse effects of antibiotics.	gut metagenome	organismal metagenomes	metagenomes	gut	host	90.2	FALSE	FALSE
ERR719846	ERP009131	0.808	WGS	RANDOM	Illumina HiSeq 1000	P22E90	gut metagenome	ERX663768	Illumina HiSeq 1000 paired end sequencing	The initial state of the human gut microbiome determines its reshaping by antibiotics	The human gut microbiota is affected by antibiotics, but the heterogeneous response between individuals remains unexplored. To specifically address this question and examine the effect of antibiotics on selection of resistance genes, we administered the second-generation cephalosporin cefprozil to healthy volunteers. Stool samples gathered before antibiotic exposure, at the end of the treatment and three months later were analyzed using shotgun metagenomic sequencing. We show that normal antibiotic treatment can alter the gut microbiome in a specific, reproducible and predictable fashion. Strikingly, we identified a subgroup of participants that were enriched in opportunistic pathogen Enterobacter cloacae after exposure to the antibiotic, an effect linked to lower initial microbiome diversity and to the Bacteroides enterotype. Resistance genes that were not detectable before the treatment were observed after a 7-day course of antibiotic. Knowledge of the initial composition of the microbiome could assist in the prevention of the adverse effects of antibiotics.	gut metagenome	organismal metagenomes	metagenomes	gut	host	86.74	FALSE	FALSE
ERR719847	ERP009131	0.602	WGS	RANDOM	Illumina HiSeq 1000	P22E90	gut metagenome	ERX663769	Illumina HiSeq 1000 paired end sequencing	The initial state of the human gut microbiome determines its reshaping by antibiotics	The human gut microbiota is affected by antibiotics, but the heterogeneous response between individuals remains unexplored. To specifically address this question and examine the effect of antibiotics on selection of resistance genes, we administered the second-generation cephalosporin cefprozil to healthy volunteers. Stool samples gathered before antibiotic exposure, at the end of the treatment and three months later were analyzed using shotgun metagenomic sequencing. We show that normal antibiotic treatment can alter the gut microbiome in a specific, reproducible and predictable fashion. Strikingly, we identified a subgroup of participants that were enriched in opportunistic pathogen Enterobacter cloacae after exposure to the antibiotic, an effect linked to lower initial microbiome diversity and to the Bacteroides enterotype. Resistance genes that were not detectable before the treatment were observed after a 7-day course of antibiotic. Knowledge of the initial composition of the microbiome could assist in the prevention of the adverse effects of antibiotics.	gut metagenome	organismal metagenomes	metagenomes	gut	host	85.57	FALSE	FALSE
ERR719848	ERP009131	0.808	WGS	RANDOM	Illumina HiSeq 1000	P23C0	gut metagenome	ERX663770	Illumina HiSeq 1000 paired end sequencing	The initial state of the human gut microbiome determines its reshaping by antibiotics	The human gut microbiota is affected by antibiotics, but the heterogeneous response between individuals remains unexplored. To specifically address this question and examine the effect of antibiotics on selection of resistance genes, we administered the second-generation cephalosporin cefprozil to healthy volunteers. Stool samples gathered before antibiotic exposure, at the end of the treatment and three months later were analyzed using shotgun metagenomic sequencing. We show that normal antibiotic treatment can alter the gut microbiome in a specific, reproducible and predictable fashion. Strikingly, we identified a subgroup of participants that were enriched in opportunistic pathogen Enterobacter cloacae after exposure to the antibiotic, an effect linked to lower initial microbiome diversity and to the Bacteroides enterotype. Resistance genes that were not detectable before the treatment were observed after a 7-day course of antibiotic. Knowledge of the initial composition of the microbiome could assist in the prevention of the adverse effects of antibiotics.	gut metagenome	organismal metagenomes	metagenomes	gut	host	89.76	FALSE	FALSE
ERR719849	ERP009131	0.808	WGS	RANDOM	Illumina HiSeq 1000	P23C0	gut metagenome	ERX663771	Illumina HiSeq 1000 paired end sequencing	The initial state of the human gut microbiome determines its reshaping by antibiotics	The human gut microbiota is affected by antibiotics, but the heterogeneous response between individuals remains unexplored. To specifically address this question and examine the effect of antibiotics on selection of resistance genes, we administered the second-generation cephalosporin cefprozil to healthy volunteers. Stool samples gathered before antibiotic exposure, at the end of the treatment and three months later were analyzed using shotgun metagenomic sequencing. We show that normal antibiotic treatment can alter the gut microbiome in a specific, reproducible and predictable fashion. Strikingly, we identified a subgroup of participants that were enriched in opportunistic pathogen Enterobacter cloacae after exposure to the antibiotic, an effect linked to lower initial microbiome diversity and to the Bacteroides enterotype. Resistance genes that were not detectable before the treatment were observed after a 7-day course of antibiotic. Knowledge of the initial composition of the microbiome could assist in the prevention of the adverse effects of antibiotics.	gut metagenome	organismal metagenomes	metagenomes	gut	host	90.64	FALSE	FALSE
ERR719850	ERP009131	0.808	WGS	RANDOM	Illumina HiSeq 1000	P23C0	gut metagenome	ERX663772	Illumina HiSeq 1000 paired end sequencing	The initial state of the human gut microbiome determines its reshaping by antibiotics	The human gut microbiota is affected by antibiotics, but the heterogeneous response between individuals remains unexplored. To specifically address this question and examine the effect of antibiotics on selection of resistance genes, we administered the second-generation cephalosporin cefprozil to healthy volunteers. Stool samples gathered before antibiotic exposure, at the end of the treatment and three months later were analyzed using shotgun metagenomic sequencing. We show that normal antibiotic treatment can alter the gut microbiome in a specific, reproducible and predictable fashion. Strikingly, we identified a subgroup of participants that were enriched in opportunistic pathogen Enterobacter cloacae after exposure to the antibiotic, an effect linked to lower initial microbiome diversity and to the Bacteroides enterotype. Resistance genes that were not detectable before the treatment were observed after a 7-day course of antibiotic. Knowledge of the initial composition of the microbiome could assist in the prevention of the adverse effects of antibiotics.	gut metagenome	organismal metagenomes	metagenomes	gut	host	87.95	FALSE	FALSE
ERR719851	ERP009131	0.808	WGS	RANDOM	Illumina HiSeq 1000	P23C0	gut metagenome	ERX663773	Illumina HiSeq 1000 paired end sequencing	The initial state of the human gut microbiome determines its reshaping by antibiotics	The human gut microbiota is affected by antibiotics, but the heterogeneous response between individuals remains unexplored. To specifically address this question and examine the effect of antibiotics on selection of resistance genes, we administered the second-generation cephalosporin cefprozil to healthy volunteers. Stool samples gathered before antibiotic exposure, at the end of the treatment and three months later were analyzed using shotgun metagenomic sequencing. We show that normal antibiotic treatment can alter the gut microbiome in a specific, reproducible and predictable fashion. Strikingly, we identified a subgroup of participants that were enriched in opportunistic pathogen Enterobacter cloacae after exposure to the antibiotic, an effect linked to lower initial microbiome diversity and to the Bacteroides enterotype. Resistance genes that were not detectable before the treatment were observed after a 7-day course of antibiotic. Knowledge of the initial composition of the microbiome could assist in the prevention of the adverse effects of antibiotics.	gut metagenome	organismal metagenomes	metagenomes	gut	host	86.77	FALSE	FALSE
ERR719852	ERP009131	0.808	WGS	RANDOM	Illumina HiSeq 1000	P23C0	gut metagenome	ERX663774	Illumina HiSeq 1000 paired end sequencing	The initial state of the human gut microbiome determines its reshaping by antibiotics	The human gut microbiota is affected by antibiotics, but the heterogeneous response between individuals remains unexplored. To specifically address this question and examine the effect of antibiotics on selection of resistance genes, we administered the second-generation cephalosporin cefprozil to healthy volunteers. Stool samples gathered before antibiotic exposure, at the end of the treatment and three months later were analyzed using shotgun metagenomic sequencing. We show that normal antibiotic treatment can alter the gut microbiome in a specific, reproducible and predictable fashion. Strikingly, we identified a subgroup of participants that were enriched in opportunistic pathogen Enterobacter cloacae after exposure to the antibiotic, an effect linked to lower initial microbiome diversity and to the Bacteroides enterotype. Resistance genes that were not detectable before the treatment were observed after a 7-day course of antibiotic. Knowledge of the initial composition of the microbiome could assist in the prevention of the adverse effects of antibiotics.	gut metagenome	organismal metagenomes	metagenomes	gut	host	89.13	FALSE	FALSE
ERR719853	ERP009131	0.808	WGS	RANDOM	Illumina HiSeq 1000	P23C0	gut metagenome	ERX663775	Illumina HiSeq 1000 paired end sequencing	The initial state of the human gut microbiome determines its reshaping by antibiotics	The human gut microbiota is affected by antibiotics, but the heterogeneous response between individuals remains unexplored. To specifically address this question and examine the effect of antibiotics on selection of resistance genes, we administered the second-generation cephalosporin cefprozil to healthy volunteers. Stool samples gathered before antibiotic exposure, at the end of the treatment and three months later were analyzed using shotgun metagenomic sequencing. We show that normal antibiotic treatment can alter the gut microbiome in a specific, reproducible and predictable fashion. Strikingly, we identified a subgroup of participants that were enriched in opportunistic pathogen Enterobacter cloacae after exposure to the antibiotic, an effect linked to lower initial microbiome diversity and to the Bacteroides enterotype. Resistance genes that were not detectable before the treatment were observed after a 7-day course of antibiotic. Knowledge of the initial composition of the microbiome could assist in the prevention of the adverse effects of antibiotics.	gut metagenome	organismal metagenomes	metagenomes	gut	host	87.77	FALSE	FALSE
ERR719854	ERP009131	0.808	WGS	RANDOM	Illumina HiSeq 1000	P23C0	gut metagenome	ERX663776	Illumina HiSeq 1000 paired end sequencing	The initial state of the human gut microbiome determines its reshaping by antibiotics	The human gut microbiota is affected by antibiotics, but the heterogeneous response between individuals remains unexplored. To specifically address this question and examine the effect of antibiotics on selection of resistance genes, we administered the second-generation cephalosporin cefprozil to healthy volunteers. Stool samples gathered before antibiotic exposure, at the end of the treatment and three months later were analyzed using shotgun metagenomic sequencing. We show that normal antibiotic treatment can alter the gut microbiome in a specific, reproducible and predictable fashion. Strikingly, we identified a subgroup of participants that were enriched in opportunistic pathogen Enterobacter cloacae after exposure to the antibiotic, an effect linked to lower initial microbiome diversity and to the Bacteroides enterotype. Resistance genes that were not detectable before the treatment were observed after a 7-day course of antibiotic. Knowledge of the initial composition of the microbiome could assist in the prevention of the adverse effects of antibiotics.	gut metagenome	organismal metagenomes	metagenomes	gut	host	89.08	FALSE	FALSE
ERR719855	ERP009131	0.808	WGS	RANDOM	Illumina HiSeq 1000	P23C0	gut metagenome	ERX663777	Illumina HiSeq 1000 paired end sequencing	The initial state of the human gut microbiome determines its reshaping by antibiotics	The human gut microbiota is affected by antibiotics, but the heterogeneous response between individuals remains unexplored. To specifically address this question and examine the effect of antibiotics on selection of resistance genes, we administered the second-generation cephalosporin cefprozil to healthy volunteers. Stool samples gathered before antibiotic exposure, at the end of the treatment and three months later were analyzed using shotgun metagenomic sequencing. We show that normal antibiotic treatment can alter the gut microbiome in a specific, reproducible and predictable fashion. Strikingly, we identified a subgroup of participants that were enriched in opportunistic pathogen Enterobacter cloacae after exposure to the antibiotic, an effect linked to lower initial microbiome diversity and to the Bacteroides enterotype. Resistance genes that were not detectable before the treatment were observed after a 7-day course of antibiotic. Knowledge of the initial composition of the microbiome could assist in the prevention of the adverse effects of antibiotics.	gut metagenome	organismal metagenomes	metagenomes	gut	host	87.88	FALSE	FALSE
ERR719856	ERP009131	0.808	WGS	RANDOM	Illumina HiSeq 1000	P23C0	gut metagenome	ERX663778	Illumina HiSeq 1000 paired end sequencing	The initial state of the human gut microbiome determines its reshaping by antibiotics	The human gut microbiota is affected by antibiotics, but the heterogeneous response between individuals remains unexplored. To specifically address this question and examine the effect of antibiotics on selection of resistance genes, we administered the second-generation cephalosporin cefprozil to healthy volunteers. Stool samples gathered before antibiotic exposure, at the end of the treatment and three months later were analyzed using shotgun metagenomic sequencing. We show that normal antibiotic treatment can alter the gut microbiome in a specific, reproducible and predictable fashion. Strikingly, we identified a subgroup of participants that were enriched in opportunistic pathogen Enterobacter cloacae after exposure to the antibiotic, an effect linked to lower initial microbiome diversity and to the Bacteroides enterotype. Resistance genes that were not detectable before the treatment were observed after a 7-day course of antibiotic. Knowledge of the initial composition of the microbiome could assist in the prevention of the adverse effects of antibiotics.	gut metagenome	organismal metagenomes	metagenomes	gut	host	87.58	FALSE	FALSE
ERR719857	ERP009131	0.808	WGS	RANDOM	Illumina HiSeq 1000	P23C0	gut metagenome	ERX663779	Illumina HiSeq 1000 paired end sequencing	The initial state of the human gut microbiome determines its reshaping by antibiotics	The human gut microbiota is affected by antibiotics, but the heterogeneous response between individuals remains unexplored. To specifically address this question and examine the effect of antibiotics on selection of resistance genes, we administered the second-generation cephalosporin cefprozil to healthy volunteers. Stool samples gathered before antibiotic exposure, at the end of the treatment and three months later were analyzed using shotgun metagenomic sequencing. We show that normal antibiotic treatment can alter the gut microbiome in a specific, reproducible and predictable fashion. Strikingly, we identified a subgroup of participants that were enriched in opportunistic pathogen Enterobacter cloacae after exposure to the antibiotic, an effect linked to lower initial microbiome diversity and to the Bacteroides enterotype. Resistance genes that were not detectable before the treatment were observed after a 7-day course of antibiotic. Knowledge of the initial composition of the microbiome could assist in the prevention of the adverse effects of antibiotics.	gut metagenome	organismal metagenomes	metagenomes	gut	host	88.62	FALSE	FALSE
ERR719858	ERP009131	0.808	WGS	RANDOM	Illumina HiSeq 1000	P23C0	gut metagenome	ERX663780	Illumina HiSeq 1000 paired end sequencing	The initial state of the human gut microbiome determines its reshaping by antibiotics	The human gut microbiota is affected by antibiotics, but the heterogeneous response between individuals remains unexplored. To specifically address this question and examine the effect of antibiotics on selection of resistance genes, we administered the second-generation cephalosporin cefprozil to healthy volunteers. Stool samples gathered before antibiotic exposure, at the end of the treatment and three months later were analyzed using shotgun metagenomic sequencing. We show that normal antibiotic treatment can alter the gut microbiome in a specific, reproducible and predictable fashion. Strikingly, we identified a subgroup of participants that were enriched in opportunistic pathogen Enterobacter cloacae after exposure to the antibiotic, an effect linked to lower initial microbiome diversity and to the Bacteroides enterotype. Resistance genes that were not detectable before the treatment were observed after a 7-day course of antibiotic. Knowledge of the initial composition of the microbiome could assist in the prevention of the adverse effects of antibiotics.	gut metagenome	organismal metagenomes	metagenomes	gut	host	85.15	FALSE	FALSE
ERR719859	ERP009131	0.808	WGS	RANDOM	Illumina HiSeq 1000	P23C0	gut metagenome	ERX663781	Illumina HiSeq 1000 paired end sequencing	The initial state of the human gut microbiome determines its reshaping by antibiotics	The human gut microbiota is affected by antibiotics, but the heterogeneous response between individuals remains unexplored. To specifically address this question and examine the effect of antibiotics on selection of resistance genes, we administered the second-generation cephalosporin cefprozil to healthy volunteers. Stool samples gathered before antibiotic exposure, at the end of the treatment and three months later were analyzed using shotgun metagenomic sequencing. We show that normal antibiotic treatment can alter the gut microbiome in a specific, reproducible and predictable fashion. Strikingly, we identified a subgroup of participants that were enriched in opportunistic pathogen Enterobacter cloacae after exposure to the antibiotic, an effect linked to lower initial microbiome diversity and to the Bacteroides enterotype. Resistance genes that were not detectable before the treatment were observed after a 7-day course of antibiotic. Knowledge of the initial composition of the microbiome could assist in the prevention of the adverse effects of antibiotics.	gut metagenome	organismal metagenomes	metagenomes	gut	host	86.98	FALSE	FALSE
ERR719860	ERP009131	0.808	WGS	RANDOM	Illumina HiSeq 1000	P23C0	gut metagenome	ERX663782	Illumina HiSeq 1000 paired end sequencing	The initial state of the human gut microbiome determines its reshaping by antibiotics	The human gut microbiota is affected by antibiotics, but the heterogeneous response between individuals remains unexplored. To specifically address this question and examine the effect of antibiotics on selection of resistance genes, we administered the second-generation cephalosporin cefprozil to healthy volunteers. Stool samples gathered before antibiotic exposure, at the end of the treatment and three months later were analyzed using shotgun metagenomic sequencing. We show that normal antibiotic treatment can alter the gut microbiome in a specific, reproducible and predictable fashion. Strikingly, we identified a subgroup of participants that were enriched in opportunistic pathogen Enterobacter cloacae after exposure to the antibiotic, an effect linked to lower initial microbiome diversity and to the Bacteroides enterotype. Resistance genes that were not detectable before the treatment were observed after a 7-day course of antibiotic. Knowledge of the initial composition of the microbiome could assist in the prevention of the adverse effects of antibiotics.	gut metagenome	organismal metagenomes	metagenomes	gut	host	87.73	FALSE	FALSE
ERR719861	ERP009131	0.808	WGS	RANDOM	Illumina HiSeq 1000	P23C0	gut metagenome	ERX663783	Illumina HiSeq 1000 paired end sequencing	The initial state of the human gut microbiome determines its reshaping by antibiotics	The human gut microbiota is affected by antibiotics, but the heterogeneous response between individuals remains unexplored. To specifically address this question and examine the effect of antibiotics on selection of resistance genes, we administered the second-generation cephalosporin cefprozil to healthy volunteers. Stool samples gathered before antibiotic exposure, at the end of the treatment and three months later were analyzed using shotgun metagenomic sequencing. We show that normal antibiotic treatment can alter the gut microbiome in a specific, reproducible and predictable fashion. Strikingly, we identified a subgroup of participants that were enriched in opportunistic pathogen Enterobacter cloacae after exposure to the antibiotic, an effect linked to lower initial microbiome diversity and to the Bacteroides enterotype. Resistance genes that were not detectable before the treatment were observed after a 7-day course of antibiotic. Knowledge of the initial composition of the microbiome could assist in the prevention of the adverse effects of antibiotics.	gut metagenome	organismal metagenomes	metagenomes	gut	host	88.69	FALSE	FALSE
ERR719862	ERP009131	0.808	WGS	RANDOM	Illumina HiSeq 1000	P23C0	gut metagenome	ERX663784	Illumina HiSeq 1000 paired end sequencing	The initial state of the human gut microbiome determines its reshaping by antibiotics	The human gut microbiota is affected by antibiotics, but the heterogeneous response between individuals remains unexplored. To specifically address this question and examine the effect of antibiotics on selection of resistance genes, we administered the second-generation cephalosporin cefprozil to healthy volunteers. Stool samples gathered before antibiotic exposure, at the end of the treatment and three months later were analyzed using shotgun metagenomic sequencing. We show that normal antibiotic treatment can alter the gut microbiome in a specific, reproducible and predictable fashion. Strikingly, we identified a subgroup of participants that were enriched in opportunistic pathogen Enterobacter cloacae after exposure to the antibiotic, an effect linked to lower initial microbiome diversity and to the Bacteroides enterotype. Resistance genes that were not detectable before the treatment were observed after a 7-day course of antibiotic. Knowledge of the initial composition of the microbiome could assist in the prevention of the adverse effects of antibiotics.	gut metagenome	organismal metagenomes	metagenomes	gut	host	93.42	FALSE	FALSE
ERR719863	ERP009131	0.808	WGS	RANDOM	Illumina HiSeq 1000	P23C0	gut metagenome	ERX663785	Illumina HiSeq 1000 paired end sequencing	The initial state of the human gut microbiome determines its reshaping by antibiotics	The human gut microbiota is affected by antibiotics, but the heterogeneous response between individuals remains unexplored. To specifically address this question and examine the effect of antibiotics on selection of resistance genes, we administered the second-generation cephalosporin cefprozil to healthy volunteers. Stool samples gathered before antibiotic exposure, at the end of the treatment and three months later were analyzed using shotgun metagenomic sequencing. We show that normal antibiotic treatment can alter the gut microbiome in a specific, reproducible and predictable fashion. Strikingly, we identified a subgroup of participants that were enriched in opportunistic pathogen Enterobacter cloacae after exposure to the antibiotic, an effect linked to lower initial microbiome diversity and to the Bacteroides enterotype. Resistance genes that were not detectable before the treatment were observed after a 7-day course of antibiotic. Knowledge of the initial composition of the microbiome could assist in the prevention of the adverse effects of antibiotics.	gut metagenome	organismal metagenomes	metagenomes	gut	host	85.27	FALSE	FALSE
ERR719864	ERP009131	0.808	WGS	RANDOM	Illumina HiSeq 1000	P23C0	gut metagenome	ERX663786	Illumina HiSeq 1000 paired end sequencing	The initial state of the human gut microbiome determines its reshaping by antibiotics	The human gut microbiota is affected by antibiotics, but the heterogeneous response between individuals remains unexplored. To specifically address this question and examine the effect of antibiotics on selection of resistance genes, we administered the second-generation cephalosporin cefprozil to healthy volunteers. Stool samples gathered before antibiotic exposure, at the end of the treatment and three months later were analyzed using shotgun metagenomic sequencing. We show that normal antibiotic treatment can alter the gut microbiome in a specific, reproducible and predictable fashion. Strikingly, we identified a subgroup of participants that were enriched in opportunistic pathogen Enterobacter cloacae after exposure to the antibiotic, an effect linked to lower initial microbiome diversity and to the Bacteroides enterotype. Resistance genes that were not detectable before the treatment were observed after a 7-day course of antibiotic. Knowledge of the initial composition of the microbiome could assist in the prevention of the adverse effects of antibiotics.	gut metagenome	organismal metagenomes	metagenomes	gut	host	86.22	FALSE	FALSE
ERR719865	ERP009131	0.808	WGS	RANDOM	Illumina HiSeq 1000	P23C0	gut metagenome	ERX663787	Illumina HiSeq 1000 paired end sequencing	The initial state of the human gut microbiome determines its reshaping by antibiotics	The human gut microbiota is affected by antibiotics, but the heterogeneous response between individuals remains unexplored. To specifically address this question and examine the effect of antibiotics on selection of resistance genes, we administered the second-generation cephalosporin cefprozil to healthy volunteers. Stool samples gathered before antibiotic exposure, at the end of the treatment and three months later were analyzed using shotgun metagenomic sequencing. We show that normal antibiotic treatment can alter the gut microbiome in a specific, reproducible and predictable fashion. Strikingly, we identified a subgroup of participants that were enriched in opportunistic pathogen Enterobacter cloacae after exposure to the antibiotic, an effect linked to lower initial microbiome diversity and to the Bacteroides enterotype. Resistance genes that were not detectable before the treatment were observed after a 7-day course of antibiotic. Knowledge of the initial composition of the microbiome could assist in the prevention of the adverse effects of antibiotics.	gut metagenome	organismal metagenomes	metagenomes	gut	host	86.5	FALSE	FALSE
ERR719866	ERP009131	0.808	WGS	RANDOM	Illumina HiSeq 1000	P23C0	gut metagenome	ERX663788	Illumina HiSeq 1000 paired end sequencing	The initial state of the human gut microbiome determines its reshaping by antibiotics	The human gut microbiota is affected by antibiotics, but the heterogeneous response between individuals remains unexplored. To specifically address this question and examine the effect of antibiotics on selection of resistance genes, we administered the second-generation cephalosporin cefprozil to healthy volunteers. Stool samples gathered before antibiotic exposure, at the end of the treatment and three months later were analyzed using shotgun metagenomic sequencing. We show that normal antibiotic treatment can alter the gut microbiome in a specific, reproducible and predictable fashion. Strikingly, we identified a subgroup of participants that were enriched in opportunistic pathogen Enterobacter cloacae after exposure to the antibiotic, an effect linked to lower initial microbiome diversity and to the Bacteroides enterotype. Resistance genes that were not detectable before the treatment were observed after a 7-day course of antibiotic. Knowledge of the initial composition of the microbiome could assist in the prevention of the adverse effects of antibiotics.	gut metagenome	organismal metagenomes	metagenomes	gut	host	86.78	FALSE	FALSE
ERR719867	ERP009131	0.341	WGS	RANDOM	Illumina HiSeq 1000	P23C0	gut metagenome	ERX663789	Illumina HiSeq 1000 paired end sequencing	The initial state of the human gut microbiome determines its reshaping by antibiotics	The human gut microbiota is affected by antibiotics, but the heterogeneous response between individuals remains unexplored. To specifically address this question and examine the effect of antibiotics on selection of resistance genes, we administered the second-generation cephalosporin cefprozil to healthy volunteers. Stool samples gathered before antibiotic exposure, at the end of the treatment and three months later were analyzed using shotgun metagenomic sequencing. We show that normal antibiotic treatment can alter the gut microbiome in a specific, reproducible and predictable fashion. Strikingly, we identified a subgroup of participants that were enriched in opportunistic pathogen Enterobacter cloacae after exposure to the antibiotic, an effect linked to lower initial microbiome diversity and to the Bacteroides enterotype. Resistance genes that were not detectable before the treatment were observed after a 7-day course of antibiotic. Knowledge of the initial composition of the microbiome could assist in the prevention of the adverse effects of antibiotics.	gut metagenome	organismal metagenomes	metagenomes	gut	host	88.34	FALSE	FALSE
ERR719868	ERP009131	0.808	WGS	RANDOM	Illumina HiSeq 1000	P23C7	gut metagenome	ERX663790	Illumina HiSeq 1000 paired end sequencing	The initial state of the human gut microbiome determines its reshaping by antibiotics	The human gut microbiota is affected by antibiotics, but the heterogeneous response between individuals remains unexplored. To specifically address this question and examine the effect of antibiotics on selection of resistance genes, we administered the second-generation cephalosporin cefprozil to healthy volunteers. Stool samples gathered before antibiotic exposure, at the end of the treatment and three months later were analyzed using shotgun metagenomic sequencing. We show that normal antibiotic treatment can alter the gut microbiome in a specific, reproducible and predictable fashion. Strikingly, we identified a subgroup of participants that were enriched in opportunistic pathogen Enterobacter cloacae after exposure to the antibiotic, an effect linked to lower initial microbiome diversity and to the Bacteroides enterotype. Resistance genes that were not detectable before the treatment were observed after a 7-day course of antibiotic. Knowledge of the initial composition of the microbiome could assist in the prevention of the adverse effects of antibiotics.	gut metagenome	organismal metagenomes	metagenomes	gut	host	85.82	FALSE	FALSE
ERR719869	ERP009131	0.808	WGS	RANDOM	Illumina HiSeq 1000	P23C7	gut metagenome	ERX663791	Illumina HiSeq 1000 paired end sequencing	The initial state of the human gut microbiome determines its reshaping by antibiotics	The human gut microbiota is affected by antibiotics, but the heterogeneous response between individuals remains unexplored. To specifically address this question and examine the effect of antibiotics on selection of resistance genes, we administered the second-generation cephalosporin cefprozil to healthy volunteers. Stool samples gathered before antibiotic exposure, at the end of the treatment and three months later were analyzed using shotgun metagenomic sequencing. We show that normal antibiotic treatment can alter the gut microbiome in a specific, reproducible and predictable fashion. Strikingly, we identified a subgroup of participants that were enriched in opportunistic pathogen Enterobacter cloacae after exposure to the antibiotic, an effect linked to lower initial microbiome diversity and to the Bacteroides enterotype. Resistance genes that were not detectable before the treatment were observed after a 7-day course of antibiotic. Knowledge of the initial composition of the microbiome could assist in the prevention of the adverse effects of antibiotics.	gut metagenome	organismal metagenomes	metagenomes	gut	host	82.25	FALSE	FALSE
ERR719870	ERP009131	0.808	WGS	RANDOM	Illumina HiSeq 1000	P23C7	gut metagenome	ERX663792	Illumina HiSeq 1000 paired end sequencing	The initial state of the human gut microbiome determines its reshaping by antibiotics	The human gut microbiota is affected by antibiotics, but the heterogeneous response between individuals remains unexplored. To specifically address this question and examine the effect of antibiotics on selection of resistance genes, we administered the second-generation cephalosporin cefprozil to healthy volunteers. Stool samples gathered before antibiotic exposure, at the end of the treatment and three months later were analyzed using shotgun metagenomic sequencing. We show that normal antibiotic treatment can alter the gut microbiome in a specific, reproducible and predictable fashion. Strikingly, we identified a subgroup of participants that were enriched in opportunistic pathogen Enterobacter cloacae after exposure to the antibiotic, an effect linked to lower initial microbiome diversity and to the Bacteroides enterotype. Resistance genes that were not detectable before the treatment were observed after a 7-day course of antibiotic. Knowledge of the initial composition of the microbiome could assist in the prevention of the adverse effects of antibiotics.	gut metagenome	organismal metagenomes	metagenomes	gut	host	86.8	FALSE	FALSE
ERR719871	ERP009131	0.808	WGS	RANDOM	Illumina HiSeq 1000	P23C7	gut metagenome	ERX663793	Illumina HiSeq 1000 paired end sequencing	The initial state of the human gut microbiome determines its reshaping by antibiotics	The human gut microbiota is affected by antibiotics, but the heterogeneous response between individuals remains unexplored. To specifically address this question and examine the effect of antibiotics on selection of resistance genes, we administered the second-generation cephalosporin cefprozil to healthy volunteers. Stool samples gathered before antibiotic exposure, at the end of the treatment and three months later were analyzed using shotgun metagenomic sequencing. We show that normal antibiotic treatment can alter the gut microbiome in a specific, reproducible and predictable fashion. Strikingly, we identified a subgroup of participants that were enriched in opportunistic pathogen Enterobacter cloacae after exposure to the antibiotic, an effect linked to lower initial microbiome diversity and to the Bacteroides enterotype. Resistance genes that were not detectable before the treatment were observed after a 7-day course of antibiotic. Knowledge of the initial composition of the microbiome could assist in the prevention of the adverse effects of antibiotics.	gut metagenome	organismal metagenomes	metagenomes	gut	host	84.71	FALSE	FALSE
ERR719872	ERP009131	0.808	WGS	RANDOM	Illumina HiSeq 1000	P23C7	gut metagenome	ERX663794	Illumina HiSeq 1000 paired end sequencing	The initial state of the human gut microbiome determines its reshaping by antibiotics	The human gut microbiota is affected by antibiotics, but the heterogeneous response between individuals remains unexplored. To specifically address this question and examine the effect of antibiotics on selection of resistance genes, we administered the second-generation cephalosporin cefprozil to healthy volunteers. Stool samples gathered before antibiotic exposure, at the end of the treatment and three months later were analyzed using shotgun metagenomic sequencing. We show that normal antibiotic treatment can alter the gut microbiome in a specific, reproducible and predictable fashion. Strikingly, we identified a subgroup of participants that were enriched in opportunistic pathogen Enterobacter cloacae after exposure to the antibiotic, an effect linked to lower initial microbiome diversity and to the Bacteroides enterotype. Resistance genes that were not detectable before the treatment were observed after a 7-day course of antibiotic. Knowledge of the initial composition of the microbiome could assist in the prevention of the adverse effects of antibiotics.	gut metagenome	organismal metagenomes	metagenomes	gut	host	87.94	FALSE	FALSE
ERR719873	ERP009131	0.808	WGS	RANDOM	Illumina HiSeq 1000	P23C7	gut metagenome	ERX663795	Illumina HiSeq 1000 paired end sequencing	The initial state of the human gut microbiome determines its reshaping by antibiotics	The human gut microbiota is affected by antibiotics, but the heterogeneous response between individuals remains unexplored. To specifically address this question and examine the effect of antibiotics on selection of resistance genes, we administered the second-generation cephalosporin cefprozil to healthy volunteers. Stool samples gathered before antibiotic exposure, at the end of the treatment and three months later were analyzed using shotgun metagenomic sequencing. We show that normal antibiotic treatment can alter the gut microbiome in a specific, reproducible and predictable fashion. Strikingly, we identified a subgroup of participants that were enriched in opportunistic pathogen Enterobacter cloacae after exposure to the antibiotic, an effect linked to lower initial microbiome diversity and to the Bacteroides enterotype. Resistance genes that were not detectable before the treatment were observed after a 7-day course of antibiotic. Knowledge of the initial composition of the microbiome could assist in the prevention of the adverse effects of antibiotics.	gut metagenome	organismal metagenomes	metagenomes	gut	host	88.09	FALSE	FALSE
ERR719874	ERP009131	0.808	WGS	RANDOM	Illumina HiSeq 1000	P23C7	gut metagenome	ERX663796	Illumina HiSeq 1000 paired end sequencing	The initial state of the human gut microbiome determines its reshaping by antibiotics	The human gut microbiota is affected by antibiotics, but the heterogeneous response between individuals remains unexplored. To specifically address this question and examine the effect of antibiotics on selection of resistance genes, we administered the second-generation cephalosporin cefprozil to healthy volunteers. Stool samples gathered before antibiotic exposure, at the end of the treatment and three months later were analyzed using shotgun metagenomic sequencing. We show that normal antibiotic treatment can alter the gut microbiome in a specific, reproducible and predictable fashion. Strikingly, we identified a subgroup of participants that were enriched in opportunistic pathogen Enterobacter cloacae after exposure to the antibiotic, an effect linked to lower initial microbiome diversity and to the Bacteroides enterotype. Resistance genes that were not detectable before the treatment were observed after a 7-day course of antibiotic. Knowledge of the initial composition of the microbiome could assist in the prevention of the adverse effects of antibiotics.	gut metagenome	organismal metagenomes	metagenomes	gut	host	86.96	FALSE	FALSE
ERR719875	ERP009131	0.808	WGS	RANDOM	Illumina HiSeq 1000	P23C7	gut metagenome	ERX663797	Illumina HiSeq 1000 paired end sequencing	The initial state of the human gut microbiome determines its reshaping by antibiotics	The human gut microbiota is affected by antibiotics, but the heterogeneous response between individuals remains unexplored. To specifically address this question and examine the effect of antibiotics on selection of resistance genes, we administered the second-generation cephalosporin cefprozil to healthy volunteers. Stool samples gathered before antibiotic exposure, at the end of the treatment and three months later were analyzed using shotgun metagenomic sequencing. We show that normal antibiotic treatment can alter the gut microbiome in a specific, reproducible and predictable fashion. Strikingly, we identified a subgroup of participants that were enriched in opportunistic pathogen Enterobacter cloacae after exposure to the antibiotic, an effect linked to lower initial microbiome diversity and to the Bacteroides enterotype. Resistance genes that were not detectable before the treatment were observed after a 7-day course of antibiotic. Knowledge of the initial composition of the microbiome could assist in the prevention of the adverse effects of antibiotics.	gut metagenome	organismal metagenomes	metagenomes	gut	host	82.62	FALSE	FALSE
ERR719876	ERP009131	0.808	WGS	RANDOM	Illumina HiSeq 1000	P23C7	gut metagenome	ERX663798	Illumina HiSeq 1000 paired end sequencing	The initial state of the human gut microbiome determines its reshaping by antibiotics	The human gut microbiota is affected by antibiotics, but the heterogeneous response between individuals remains unexplored. To specifically address this question and examine the effect of antibiotics on selection of resistance genes, we administered the second-generation cephalosporin cefprozil to healthy volunteers. Stool samples gathered before antibiotic exposure, at the end of the treatment and three months later were analyzed using shotgun metagenomic sequencing. We show that normal antibiotic treatment can alter the gut microbiome in a specific, reproducible and predictable fashion. Strikingly, we identified a subgroup of participants that were enriched in opportunistic pathogen Enterobacter cloacae after exposure to the antibiotic, an effect linked to lower initial microbiome diversity and to the Bacteroides enterotype. Resistance genes that were not detectable before the treatment were observed after a 7-day course of antibiotic. Knowledge of the initial composition of the microbiome could assist in the prevention of the adverse effects of antibiotics.	gut metagenome	organismal metagenomes	metagenomes	gut	host	85.91	FALSE	FALSE
ERR719877	ERP009131	0.808	WGS	RANDOM	Illumina HiSeq 1000	P23C7	gut metagenome	ERX663799	Illumina HiSeq 1000 paired end sequencing	The initial state of the human gut microbiome determines its reshaping by antibiotics	The human gut microbiota is affected by antibiotics, but the heterogeneous response between individuals remains unexplored. To specifically address this question and examine the effect of antibiotics on selection of resistance genes, we administered the second-generation cephalosporin cefprozil to healthy volunteers. Stool samples gathered before antibiotic exposure, at the end of the treatment and three months later were analyzed using shotgun metagenomic sequencing. We show that normal antibiotic treatment can alter the gut microbiome in a specific, reproducible and predictable fashion. Strikingly, we identified a subgroup of participants that were enriched in opportunistic pathogen Enterobacter cloacae after exposure to the antibiotic, an effect linked to lower initial microbiome diversity and to the Bacteroides enterotype. Resistance genes that were not detectable before the treatment were observed after a 7-day course of antibiotic. Knowledge of the initial composition of the microbiome could assist in the prevention of the adverse effects of antibiotics.	gut metagenome	organismal metagenomes	metagenomes	gut	host	85.94	FALSE	FALSE
ERR719878	ERP009131	0.808	WGS	RANDOM	Illumina HiSeq 1000	P23C7	gut metagenome	ERX663800	Illumina HiSeq 1000 paired end sequencing	The initial state of the human gut microbiome determines its reshaping by antibiotics	The human gut microbiota is affected by antibiotics, but the heterogeneous response between individuals remains unexplored. To specifically address this question and examine the effect of antibiotics on selection of resistance genes, we administered the second-generation cephalosporin cefprozil to healthy volunteers. Stool samples gathered before antibiotic exposure, at the end of the treatment and three months later were analyzed using shotgun metagenomic sequencing. We show that normal antibiotic treatment can alter the gut microbiome in a specific, reproducible and predictable fashion. Strikingly, we identified a subgroup of participants that were enriched in opportunistic pathogen Enterobacter cloacae after exposure to the antibiotic, an effect linked to lower initial microbiome diversity and to the Bacteroides enterotype. Resistance genes that were not detectable before the treatment were observed after a 7-day course of antibiotic. Knowledge of the initial composition of the microbiome could assist in the prevention of the adverse effects of antibiotics.	gut metagenome	organismal metagenomes	metagenomes	gut	host	84.29	FALSE	FALSE
ERR719879	ERP009131	0.808	WGS	RANDOM	Illumina HiSeq 1000	P23C7	gut metagenome	ERX663801	Illumina HiSeq 1000 paired end sequencing	The initial state of the human gut microbiome determines its reshaping by antibiotics	The human gut microbiota is affected by antibiotics, but the heterogeneous response between individuals remains unexplored. To specifically address this question and examine the effect of antibiotics on selection of resistance genes, we administered the second-generation cephalosporin cefprozil to healthy volunteers. Stool samples gathered before antibiotic exposure, at the end of the treatment and three months later were analyzed using shotgun metagenomic sequencing. We show that normal antibiotic treatment can alter the gut microbiome in a specific, reproducible and predictable fashion. Strikingly, we identified a subgroup of participants that were enriched in opportunistic pathogen Enterobacter cloacae after exposure to the antibiotic, an effect linked to lower initial microbiome diversity and to the Bacteroides enterotype. Resistance genes that were not detectable before the treatment were observed after a 7-day course of antibiotic. Knowledge of the initial composition of the microbiome could assist in the prevention of the adverse effects of antibiotics.	gut metagenome	organismal metagenomes	metagenomes	gut	host	86.66	FALSE	FALSE
ERR719880	ERP009131	0.808	WGS	RANDOM	Illumina HiSeq 1000	P23C7	gut metagenome	ERX663802	Illumina HiSeq 1000 paired end sequencing	The initial state of the human gut microbiome determines its reshaping by antibiotics	The human gut microbiota is affected by antibiotics, but the heterogeneous response between individuals remains unexplored. To specifically address this question and examine the effect of antibiotics on selection of resistance genes, we administered the second-generation cephalosporin cefprozil to healthy volunteers. Stool samples gathered before antibiotic exposure, at the end of the treatment and three months later were analyzed using shotgun metagenomic sequencing. We show that normal antibiotic treatment can alter the gut microbiome in a specific, reproducible and predictable fashion. Strikingly, we identified a subgroup of participants that were enriched in opportunistic pathogen Enterobacter cloacae after exposure to the antibiotic, an effect linked to lower initial microbiome diversity and to the Bacteroides enterotype. Resistance genes that were not detectable before the treatment were observed after a 7-day course of antibiotic. Knowledge of the initial composition of the microbiome could assist in the prevention of the adverse effects of antibiotics.	gut metagenome	organismal metagenomes	metagenomes	gut	host	84.32	FALSE	FALSE
ERR719881	ERP009131	0.321	WGS	RANDOM	Illumina HiSeq 1000	P23C7	gut metagenome	ERX663803	Illumina HiSeq 1000 paired end sequencing	The initial state of the human gut microbiome determines its reshaping by antibiotics	The human gut microbiota is affected by antibiotics, but the heterogeneous response between individuals remains unexplored. To specifically address this question and examine the effect of antibiotics on selection of resistance genes, we administered the second-generation cephalosporin cefprozil to healthy volunteers. Stool samples gathered before antibiotic exposure, at the end of the treatment and three months later were analyzed using shotgun metagenomic sequencing. We show that normal antibiotic treatment can alter the gut microbiome in a specific, reproducible and predictable fashion. Strikingly, we identified a subgroup of participants that were enriched in opportunistic pathogen Enterobacter cloacae after exposure to the antibiotic, an effect linked to lower initial microbiome diversity and to the Bacteroides enterotype. Resistance genes that were not detectable before the treatment were observed after a 7-day course of antibiotic. Knowledge of the initial composition of the microbiome could assist in the prevention of the adverse effects of antibiotics.	gut metagenome	organismal metagenomes	metagenomes	gut	host	81.96	FALSE	FALSE
ERR719882	ERP009131	0.808	WGS	RANDOM	Illumina HiSeq 1000	P23C90	gut metagenome	ERX663804	Illumina HiSeq 1000 paired end sequencing	The initial state of the human gut microbiome determines its reshaping by antibiotics	The human gut microbiota is affected by antibiotics, but the heterogeneous response between individuals remains unexplored. To specifically address this question and examine the effect of antibiotics on selection of resistance genes, we administered the second-generation cephalosporin cefprozil to healthy volunteers. Stool samples gathered before antibiotic exposure, at the end of the treatment and three months later were analyzed using shotgun metagenomic sequencing. We show that normal antibiotic treatment can alter the gut microbiome in a specific, reproducible and predictable fashion. Strikingly, we identified a subgroup of participants that were enriched in opportunistic pathogen Enterobacter cloacae after exposure to the antibiotic, an effect linked to lower initial microbiome diversity and to the Bacteroides enterotype. Resistance genes that were not detectable before the treatment were observed after a 7-day course of antibiotic. Knowledge of the initial composition of the microbiome could assist in the prevention of the adverse effects of antibiotics.	gut metagenome	organismal metagenomes	metagenomes	gut	host	90.4	FALSE	FALSE
ERR719883	ERP009131	0.808	WGS	RANDOM	Illumina HiSeq 1000	P23C90	gut metagenome	ERX663805	Illumina HiSeq 1000 paired end sequencing	The initial state of the human gut microbiome determines its reshaping by antibiotics	The human gut microbiota is affected by antibiotics, but the heterogeneous response between individuals remains unexplored. To specifically address this question and examine the effect of antibiotics on selection of resistance genes, we administered the second-generation cephalosporin cefprozil to healthy volunteers. Stool samples gathered before antibiotic exposure, at the end of the treatment and three months later were analyzed using shotgun metagenomic sequencing. We show that normal antibiotic treatment can alter the gut microbiome in a specific, reproducible and predictable fashion. Strikingly, we identified a subgroup of participants that were enriched in opportunistic pathogen Enterobacter cloacae after exposure to the antibiotic, an effect linked to lower initial microbiome diversity and to the Bacteroides enterotype. Resistance genes that were not detectable before the treatment were observed after a 7-day course of antibiotic. Knowledge of the initial composition of the microbiome could assist in the prevention of the adverse effects of antibiotics.	gut metagenome	organismal metagenomes	metagenomes	gut	host	88.71	FALSE	FALSE
ERR719884	ERP009131	0.808	WGS	RANDOM	Illumina HiSeq 1000	P23C90	gut metagenome	ERX663806	Illumina HiSeq 1000 paired end sequencing	The initial state of the human gut microbiome determines its reshaping by antibiotics	The human gut microbiota is affected by antibiotics, but the heterogeneous response between individuals remains unexplored. To specifically address this question and examine the effect of antibiotics on selection of resistance genes, we administered the second-generation cephalosporin cefprozil to healthy volunteers. Stool samples gathered before antibiotic exposure, at the end of the treatment and three months later were analyzed using shotgun metagenomic sequencing. We show that normal antibiotic treatment can alter the gut microbiome in a specific, reproducible and predictable fashion. Strikingly, we identified a subgroup of participants that were enriched in opportunistic pathogen Enterobacter cloacae after exposure to the antibiotic, an effect linked to lower initial microbiome diversity and to the Bacteroides enterotype. Resistance genes that were not detectable before the treatment were observed after a 7-day course of antibiotic. Knowledge of the initial composition of the microbiome could assist in the prevention of the adverse effects of antibiotics.	gut metagenome	organismal metagenomes	metagenomes	gut	host	90.87	FALSE	FALSE
ERR719885	ERP009131	0.808	WGS	RANDOM	Illumina HiSeq 1000	P23C90	gut metagenome	ERX663807	Illumina HiSeq 1000 paired end sequencing	The initial state of the human gut microbiome determines its reshaping by antibiotics	The human gut microbiota is affected by antibiotics, but the heterogeneous response between individuals remains unexplored. To specifically address this question and examine the effect of antibiotics on selection of resistance genes, we administered the second-generation cephalosporin cefprozil to healthy volunteers. Stool samples gathered before antibiotic exposure, at the end of the treatment and three months later were analyzed using shotgun metagenomic sequencing. We show that normal antibiotic treatment can alter the gut microbiome in a specific, reproducible and predictable fashion. Strikingly, we identified a subgroup of participants that were enriched in opportunistic pathogen Enterobacter cloacae after exposure to the antibiotic, an effect linked to lower initial microbiome diversity and to the Bacteroides enterotype. Resistance genes that were not detectable before the treatment were observed after a 7-day course of antibiotic. Knowledge of the initial composition of the microbiome could assist in the prevention of the adverse effects of antibiotics.	gut metagenome	organismal metagenomes	metagenomes	gut	host	90.97	FALSE	FALSE
ERR719886	ERP009131	0.808	WGS	RANDOM	Illumina HiSeq 1000	P23C90	gut metagenome	ERX663808	Illumina HiSeq 1000 paired end sequencing	The initial state of the human gut microbiome determines its reshaping by antibiotics	The human gut microbiota is affected by antibiotics, but the heterogeneous response between individuals remains unexplored. To specifically address this question and examine the effect of antibiotics on selection of resistance genes, we administered the second-generation cephalosporin cefprozil to healthy volunteers. Stool samples gathered before antibiotic exposure, at the end of the treatment and three months later were analyzed using shotgun metagenomic sequencing. We show that normal antibiotic treatment can alter the gut microbiome in a specific, reproducible and predictable fashion. Strikingly, we identified a subgroup of participants that were enriched in opportunistic pathogen Enterobacter cloacae after exposure to the antibiotic, an effect linked to lower initial microbiome diversity and to the Bacteroides enterotype. Resistance genes that were not detectable before the treatment were observed after a 7-day course of antibiotic. Knowledge of the initial composition of the microbiome could assist in the prevention of the adverse effects of antibiotics.	gut metagenome	organismal metagenomes	metagenomes	gut	host	89.51	FALSE	FALSE
ERR719887	ERP009131	0.808	WGS	RANDOM	Illumina HiSeq 1000	P23C90	gut metagenome	ERX663809	Illumina HiSeq 1000 paired end sequencing	The initial state of the human gut microbiome determines its reshaping by antibiotics	The human gut microbiota is affected by antibiotics, but the heterogeneous response between individuals remains unexplored. To specifically address this question and examine the effect of antibiotics on selection of resistance genes, we administered the second-generation cephalosporin cefprozil to healthy volunteers. Stool samples gathered before antibiotic exposure, at the end of the treatment and three months later were analyzed using shotgun metagenomic sequencing. We show that normal antibiotic treatment can alter the gut microbiome in a specific, reproducible and predictable fashion. Strikingly, we identified a subgroup of participants that were enriched in opportunistic pathogen Enterobacter cloacae after exposure to the antibiotic, an effect linked to lower initial microbiome diversity and to the Bacteroides enterotype. Resistance genes that were not detectable before the treatment were observed after a 7-day course of antibiotic. Knowledge of the initial composition of the microbiome could assist in the prevention of the adverse effects of antibiotics.	gut metagenome	organismal metagenomes	metagenomes	gut	host	92.29	FALSE	FALSE
ERR719888	ERP009131	0.808	WGS	RANDOM	Illumina HiSeq 1000	P23C90	gut metagenome	ERX663810	Illumina HiSeq 1000 paired end sequencing	The initial state of the human gut microbiome determines its reshaping by antibiotics	The human gut microbiota is affected by antibiotics, but the heterogeneous response between individuals remains unexplored. To specifically address this question and examine the effect of antibiotics on selection of resistance genes, we administered the second-generation cephalosporin cefprozil to healthy volunteers. Stool samples gathered before antibiotic exposure, at the end of the treatment and three months later were analyzed using shotgun metagenomic sequencing. We show that normal antibiotic treatment can alter the gut microbiome in a specific, reproducible and predictable fashion. Strikingly, we identified a subgroup of participants that were enriched in opportunistic pathogen Enterobacter cloacae after exposure to the antibiotic, an effect linked to lower initial microbiome diversity and to the Bacteroides enterotype. Resistance genes that were not detectable before the treatment were observed after a 7-day course of antibiotic. Knowledge of the initial composition of the microbiome could assist in the prevention of the adverse effects of antibiotics.	gut metagenome	organismal metagenomes	metagenomes	gut	host	89.85	FALSE	FALSE
ERR719889	ERP009131	0.808	WGS	RANDOM	Illumina HiSeq 1000	P23C90	gut metagenome	ERX663811	Illumina HiSeq 1000 paired end sequencing	The initial state of the human gut microbiome determines its reshaping by antibiotics	The human gut microbiota is affected by antibiotics, but the heterogeneous response between individuals remains unexplored. To specifically address this question and examine the effect of antibiotics on selection of resistance genes, we administered the second-generation cephalosporin cefprozil to healthy volunteers. Stool samples gathered before antibiotic exposure, at the end of the treatment and three months later were analyzed using shotgun metagenomic sequencing. We show that normal antibiotic treatment can alter the gut microbiome in a specific, reproducible and predictable fashion. Strikingly, we identified a subgroup of participants that were enriched in opportunistic pathogen Enterobacter cloacae after exposure to the antibiotic, an effect linked to lower initial microbiome diversity and to the Bacteroides enterotype. Resistance genes that were not detectable before the treatment were observed after a 7-day course of antibiotic. Knowledge of the initial composition of the microbiome could assist in the prevention of the adverse effects of antibiotics.	gut metagenome	organismal metagenomes	metagenomes	gut	host	89.49	FALSE	FALSE
ERR719890	ERP009131	0.808	WGS	RANDOM	Illumina HiSeq 1000	P23C90	gut metagenome	ERX663812	Illumina HiSeq 1000 paired end sequencing	The initial state of the human gut microbiome determines its reshaping by antibiotics	The human gut microbiota is affected by antibiotics, but the heterogeneous response between individuals remains unexplored. To specifically address this question and examine the effect of antibiotics on selection of resistance genes, we administered the second-generation cephalosporin cefprozil to healthy volunteers. Stool samples gathered before antibiotic exposure, at the end of the treatment and three months later were analyzed using shotgun metagenomic sequencing. We show that normal antibiotic treatment can alter the gut microbiome in a specific, reproducible and predictable fashion. Strikingly, we identified a subgroup of participants that were enriched in opportunistic pathogen Enterobacter cloacae after exposure to the antibiotic, an effect linked to lower initial microbiome diversity and to the Bacteroides enterotype. Resistance genes that were not detectable before the treatment were observed after a 7-day course of antibiotic. Knowledge of the initial composition of the microbiome could assist in the prevention of the adverse effects of antibiotics.	gut metagenome	organismal metagenomes	metagenomes	gut	host	91.65	FALSE	FALSE
ERR719891	ERP009131	0.808	WGS	RANDOM	Illumina HiSeq 1000	P23C90	gut metagenome	ERX663813	Illumina HiSeq 1000 paired end sequencing	The initial state of the human gut microbiome determines its reshaping by antibiotics	The human gut microbiota is affected by antibiotics, but the heterogeneous response between individuals remains unexplored. To specifically address this question and examine the effect of antibiotics on selection of resistance genes, we administered the second-generation cephalosporin cefprozil to healthy volunteers. Stool samples gathered before antibiotic exposure, at the end of the treatment and three months later were analyzed using shotgun metagenomic sequencing. We show that normal antibiotic treatment can alter the gut microbiome in a specific, reproducible and predictable fashion. Strikingly, we identified a subgroup of participants that were enriched in opportunistic pathogen Enterobacter cloacae after exposure to the antibiotic, an effect linked to lower initial microbiome diversity and to the Bacteroides enterotype. Resistance genes that were not detectable before the treatment were observed after a 7-day course of antibiotic. Knowledge of the initial composition of the microbiome could assist in the prevention of the adverse effects of antibiotics.	gut metagenome	organismal metagenomes	metagenomes	gut	host	87.82	FALSE	FALSE
ERR719892	ERP009131	0.808	WGS	RANDOM	Illumina HiSeq 1000	P23C90	gut metagenome	ERX663814	Illumina HiSeq 1000 paired end sequencing	The initial state of the human gut microbiome determines its reshaping by antibiotics	The human gut microbiota is affected by antibiotics, but the heterogeneous response between individuals remains unexplored. To specifically address this question and examine the effect of antibiotics on selection of resistance genes, we administered the second-generation cephalosporin cefprozil to healthy volunteers. Stool samples gathered before antibiotic exposure, at the end of the treatment and three months later were analyzed using shotgun metagenomic sequencing. We show that normal antibiotic treatment can alter the gut microbiome in a specific, reproducible and predictable fashion. Strikingly, we identified a subgroup of participants that were enriched in opportunistic pathogen Enterobacter cloacae after exposure to the antibiotic, an effect linked to lower initial microbiome diversity and to the Bacteroides enterotype. Resistance genes that were not detectable before the treatment were observed after a 7-day course of antibiotic. Knowledge of the initial composition of the microbiome could assist in the prevention of the adverse effects of antibiotics.	gut metagenome	organismal metagenomes	metagenomes	gut	host	90.61	FALSE	FALSE
ERR719893	ERP009131	0.808	WGS	RANDOM	Illumina HiSeq 1000	P23C90	gut metagenome	ERX663815	Illumina HiSeq 1000 paired end sequencing	The initial state of the human gut microbiome determines its reshaping by antibiotics	The human gut microbiota is affected by antibiotics, but the heterogeneous response between individuals remains unexplored. To specifically address this question and examine the effect of antibiotics on selection of resistance genes, we administered the second-generation cephalosporin cefprozil to healthy volunteers. Stool samples gathered before antibiotic exposure, at the end of the treatment and three months later were analyzed using shotgun metagenomic sequencing. We show that normal antibiotic treatment can alter the gut microbiome in a specific, reproducible and predictable fashion. Strikingly, we identified a subgroup of participants that were enriched in opportunistic pathogen Enterobacter cloacae after exposure to the antibiotic, an effect linked to lower initial microbiome diversity and to the Bacteroides enterotype. Resistance genes that were not detectable before the treatment were observed after a 7-day course of antibiotic. Knowledge of the initial composition of the microbiome could assist in the prevention of the adverse effects of antibiotics.	gut metagenome	organismal metagenomes	metagenomes	gut	host	90.38	FALSE	FALSE
ERR719894	ERP009131	0.808	WGS	RANDOM	Illumina HiSeq 1000	P23C90	gut metagenome	ERX663816	Illumina HiSeq 1000 paired end sequencing	The initial state of the human gut microbiome determines its reshaping by antibiotics	The human gut microbiota is affected by antibiotics, but the heterogeneous response between individuals remains unexplored. To specifically address this question and examine the effect of antibiotics on selection of resistance genes, we administered the second-generation cephalosporin cefprozil to healthy volunteers. Stool samples gathered before antibiotic exposure, at the end of the treatment and three months later were analyzed using shotgun metagenomic sequencing. We show that normal antibiotic treatment can alter the gut microbiome in a specific, reproducible and predictable fashion. Strikingly, we identified a subgroup of participants that were enriched in opportunistic pathogen Enterobacter cloacae after exposure to the antibiotic, an effect linked to lower initial microbiome diversity and to the Bacteroides enterotype. Resistance genes that were not detectable before the treatment were observed after a 7-day course of antibiotic. Knowledge of the initial composition of the microbiome could assist in the prevention of the adverse effects of antibiotics.	gut metagenome	organismal metagenomes	metagenomes	gut	host	87.03	FALSE	FALSE
ERR719895	ERP009131	0.808	WGS	RANDOM	Illumina HiSeq 1000	P23C90	gut metagenome	ERX663817	Illumina HiSeq 1000 paired end sequencing	The initial state of the human gut microbiome determines its reshaping by antibiotics	The human gut microbiota is affected by antibiotics, but the heterogeneous response between individuals remains unexplored. To specifically address this question and examine the effect of antibiotics on selection of resistance genes, we administered the second-generation cephalosporin cefprozil to healthy volunteers. Stool samples gathered before antibiotic exposure, at the end of the treatment and three months later were analyzed using shotgun metagenomic sequencing. We show that normal antibiotic treatment can alter the gut microbiome in a specific, reproducible and predictable fashion. Strikingly, we identified a subgroup of participants that were enriched in opportunistic pathogen Enterobacter cloacae after exposure to the antibiotic, an effect linked to lower initial microbiome diversity and to the Bacteroides enterotype. Resistance genes that were not detectable before the treatment were observed after a 7-day course of antibiotic. Knowledge of the initial composition of the microbiome could assist in the prevention of the adverse effects of antibiotics.	gut metagenome	organismal metagenomes	metagenomes	gut	host	89.99	FALSE	FALSE
ERR719896	ERP009131	0.808	WGS	RANDOM	Illumina HiSeq 1000	P23C90	gut metagenome	ERX663818	Illumina HiSeq 1000 paired end sequencing	The initial state of the human gut microbiome determines its reshaping by antibiotics	The human gut microbiota is affected by antibiotics, but the heterogeneous response between individuals remains unexplored. To specifically address this question and examine the effect of antibiotics on selection of resistance genes, we administered the second-generation cephalosporin cefprozil to healthy volunteers. Stool samples gathered before antibiotic exposure, at the end of the treatment and three months later were analyzed using shotgun metagenomic sequencing. We show that normal antibiotic treatment can alter the gut microbiome in a specific, reproducible and predictable fashion. Strikingly, we identified a subgroup of participants that were enriched in opportunistic pathogen Enterobacter cloacae after exposure to the antibiotic, an effect linked to lower initial microbiome diversity and to the Bacteroides enterotype. Resistance genes that were not detectable before the treatment were observed after a 7-day course of antibiotic. Knowledge of the initial composition of the microbiome could assist in the prevention of the adverse effects of antibiotics.	gut metagenome	organismal metagenomes	metagenomes	gut	host	90.38	FALSE	FALSE
ERR719897	ERP009131	0.808	WGS	RANDOM	Illumina HiSeq 1000	P23C90	gut metagenome	ERX663819	Illumina HiSeq 1000 paired end sequencing	The initial state of the human gut microbiome determines its reshaping by antibiotics	The human gut microbiota is affected by antibiotics, but the heterogeneous response between individuals remains unexplored. To specifically address this question and examine the effect of antibiotics on selection of resistance genes, we administered the second-generation cephalosporin cefprozil to healthy volunteers. Stool samples gathered before antibiotic exposure, at the end of the treatment and three months later were analyzed using shotgun metagenomic sequencing. We show that normal antibiotic treatment can alter the gut microbiome in a specific, reproducible and predictable fashion. Strikingly, we identified a subgroup of participants that were enriched in opportunistic pathogen Enterobacter cloacae after exposure to the antibiotic, an effect linked to lower initial microbiome diversity and to the Bacteroides enterotype. Resistance genes that were not detectable before the treatment were observed after a 7-day course of antibiotic. Knowledge of the initial composition of the microbiome could assist in the prevention of the adverse effects of antibiotics.	gut metagenome	organismal metagenomes	metagenomes	gut	host	83.12	FALSE	FALSE
ERR719898	ERP009131	0.808	WGS	RANDOM	Illumina HiSeq 1000	P23C90	gut metagenome	ERX663820	Illumina HiSeq 1000 paired end sequencing	The initial state of the human gut microbiome determines its reshaping by antibiotics	The human gut microbiota is affected by antibiotics, but the heterogeneous response between individuals remains unexplored. To specifically address this question and examine the effect of antibiotics on selection of resistance genes, we administered the second-generation cephalosporin cefprozil to healthy volunteers. Stool samples gathered before antibiotic exposure, at the end of the treatment and three months later were analyzed using shotgun metagenomic sequencing. We show that normal antibiotic treatment can alter the gut microbiome in a specific, reproducible and predictable fashion. Strikingly, we identified a subgroup of participants that were enriched in opportunistic pathogen Enterobacter cloacae after exposure to the antibiotic, an effect linked to lower initial microbiome diversity and to the Bacteroides enterotype. Resistance genes that were not detectable before the treatment were observed after a 7-day course of antibiotic. Knowledge of the initial composition of the microbiome could assist in the prevention of the adverse effects of antibiotics.	gut metagenome	organismal metagenomes	metagenomes	gut	host	91.07	FALSE	FALSE
ERR719899	ERP009131	0.808	WGS	RANDOM	Illumina HiSeq 1000	P23C90	gut metagenome	ERX663821	Illumina HiSeq 1000 paired end sequencing	The initial state of the human gut microbiome determines its reshaping by antibiotics	The human gut microbiota is affected by antibiotics, but the heterogeneous response between individuals remains unexplored. To specifically address this question and examine the effect of antibiotics on selection of resistance genes, we administered the second-generation cephalosporin cefprozil to healthy volunteers. Stool samples gathered before antibiotic exposure, at the end of the treatment and three months later were analyzed using shotgun metagenomic sequencing. We show that normal antibiotic treatment can alter the gut microbiome in a specific, reproducible and predictable fashion. Strikingly, we identified a subgroup of participants that were enriched in opportunistic pathogen Enterobacter cloacae after exposure to the antibiotic, an effect linked to lower initial microbiome diversity and to the Bacteroides enterotype. Resistance genes that were not detectable before the treatment were observed after a 7-day course of antibiotic. Knowledge of the initial composition of the microbiome could assist in the prevention of the adverse effects of antibiotics.	gut metagenome	organismal metagenomes	metagenomes	gut	host	91.31	FALSE	FALSE
ERR719900	ERP009131	0.808	WGS	RANDOM	Illumina HiSeq 1000	P23C90	gut metagenome	ERX663822	Illumina HiSeq 1000 paired end sequencing	The initial state of the human gut microbiome determines its reshaping by antibiotics	The human gut microbiota is affected by antibiotics, but the heterogeneous response between individuals remains unexplored. To specifically address this question and examine the effect of antibiotics on selection of resistance genes, we administered the second-generation cephalosporin cefprozil to healthy volunteers. Stool samples gathered before antibiotic exposure, at the end of the treatment and three months later were analyzed using shotgun metagenomic sequencing. We show that normal antibiotic treatment can alter the gut microbiome in a specific, reproducible and predictable fashion. Strikingly, we identified a subgroup of participants that were enriched in opportunistic pathogen Enterobacter cloacae after exposure to the antibiotic, an effect linked to lower initial microbiome diversity and to the Bacteroides enterotype. Resistance genes that were not detectable before the treatment were observed after a 7-day course of antibiotic. Knowledge of the initial composition of the microbiome could assist in the prevention of the adverse effects of antibiotics.	gut metagenome	organismal metagenomes	metagenomes	gut	host	89.38	FALSE	FALSE
ERR719901	ERP009131	0.513	WGS	RANDOM	Illumina HiSeq 1000	P23C90	gut metagenome	ERX663823	Illumina HiSeq 1000 paired end sequencing	The initial state of the human gut microbiome determines its reshaping by antibiotics	The human gut microbiota is affected by antibiotics, but the heterogeneous response between individuals remains unexplored. To specifically address this question and examine the effect of antibiotics on selection of resistance genes, we administered the second-generation cephalosporin cefprozil to healthy volunteers. Stool samples gathered before antibiotic exposure, at the end of the treatment and three months later were analyzed using shotgun metagenomic sequencing. We show that normal antibiotic treatment can alter the gut microbiome in a specific, reproducible and predictable fashion. Strikingly, we identified a subgroup of participants that were enriched in opportunistic pathogen Enterobacter cloacae after exposure to the antibiotic, an effect linked to lower initial microbiome diversity and to the Bacteroides enterotype. Resistance genes that were not detectable before the treatment were observed after a 7-day course of antibiotic. Knowledge of the initial composition of the microbiome could assist in the prevention of the adverse effects of antibiotics.	gut metagenome	organismal metagenomes	metagenomes	gut	host	84.16	FALSE	FALSE
ERR719902	ERP009131	0.808	WGS	RANDOM	Illumina HiSeq 1000	P25C0	gut metagenome	ERX663824	Illumina HiSeq 1000 paired end sequencing	The initial state of the human gut microbiome determines its reshaping by antibiotics	The human gut microbiota is affected by antibiotics, but the heterogeneous response between individuals remains unexplored. To specifically address this question and examine the effect of antibiotics on selection of resistance genes, we administered the second-generation cephalosporin cefprozil to healthy volunteers. Stool samples gathered before antibiotic exposure, at the end of the treatment and three months later were analyzed using shotgun metagenomic sequencing. We show that normal antibiotic treatment can alter the gut microbiome in a specific, reproducible and predictable fashion. Strikingly, we identified a subgroup of participants that were enriched in opportunistic pathogen Enterobacter cloacae after exposure to the antibiotic, an effect linked to lower initial microbiome diversity and to the Bacteroides enterotype. Resistance genes that were not detectable before the treatment were observed after a 7-day course of antibiotic. Knowledge of the initial composition of the microbiome could assist in the prevention of the adverse effects of antibiotics.	gut metagenome	organismal metagenomes	metagenomes	gut	host	86.74	FALSE	FALSE
ERR719903	ERP009131	0.808	WGS	RANDOM	Illumina HiSeq 1000	P25C0	gut metagenome	ERX663825	Illumina HiSeq 1000 paired end sequencing	The initial state of the human gut microbiome determines its reshaping by antibiotics	The human gut microbiota is affected by antibiotics, but the heterogeneous response between individuals remains unexplored. To specifically address this question and examine the effect of antibiotics on selection of resistance genes, we administered the second-generation cephalosporin cefprozil to healthy volunteers. Stool samples gathered before antibiotic exposure, at the end of the treatment and three months later were analyzed using shotgun metagenomic sequencing. We show that normal antibiotic treatment can alter the gut microbiome in a specific, reproducible and predictable fashion. Strikingly, we identified a subgroup of participants that were enriched in opportunistic pathogen Enterobacter cloacae after exposure to the antibiotic, an effect linked to lower initial microbiome diversity and to the Bacteroides enterotype. Resistance genes that were not detectable before the treatment were observed after a 7-day course of antibiotic. Knowledge of the initial composition of the microbiome could assist in the prevention of the adverse effects of antibiotics.	gut metagenome	organismal metagenomes	metagenomes	gut	host	86.94	FALSE	FALSE
ERR719904	ERP009131	0.808	WGS	RANDOM	Illumina HiSeq 1000	P25C0	gut metagenome	ERX663826	Illumina HiSeq 1000 paired end sequencing	The initial state of the human gut microbiome determines its reshaping by antibiotics	The human gut microbiota is affected by antibiotics, but the heterogeneous response between individuals remains unexplored. To specifically address this question and examine the effect of antibiotics on selection of resistance genes, we administered the second-generation cephalosporin cefprozil to healthy volunteers. Stool samples gathered before antibiotic exposure, at the end of the treatment and three months later were analyzed using shotgun metagenomic sequencing. We show that normal antibiotic treatment can alter the gut microbiome in a specific, reproducible and predictable fashion. Strikingly, we identified a subgroup of participants that were enriched in opportunistic pathogen Enterobacter cloacae after exposure to the antibiotic, an effect linked to lower initial microbiome diversity and to the Bacteroides enterotype. Resistance genes that were not detectable before the treatment were observed after a 7-day course of antibiotic. Knowledge of the initial composition of the microbiome could assist in the prevention of the adverse effects of antibiotics.	gut metagenome	organismal metagenomes	metagenomes	gut	host	86.62	FALSE	FALSE
ERR719905	ERP009131	0.808	WGS	RANDOM	Illumina HiSeq 1000	P25C0	gut metagenome	ERX663827	Illumina HiSeq 1000 paired end sequencing	The initial state of the human gut microbiome determines its reshaping by antibiotics	The human gut microbiota is affected by antibiotics, but the heterogeneous response between individuals remains unexplored. To specifically address this question and examine the effect of antibiotics on selection of resistance genes, we administered the second-generation cephalosporin cefprozil to healthy volunteers. Stool samples gathered before antibiotic exposure, at the end of the treatment and three months later were analyzed using shotgun metagenomic sequencing. We show that normal antibiotic treatment can alter the gut microbiome in a specific, reproducible and predictable fashion. Strikingly, we identified a subgroup of participants that were enriched in opportunistic pathogen Enterobacter cloacae after exposure to the antibiotic, an effect linked to lower initial microbiome diversity and to the Bacteroides enterotype. Resistance genes that were not detectable before the treatment were observed after a 7-day course of antibiotic. Knowledge of the initial composition of the microbiome could assist in the prevention of the adverse effects of antibiotics.	gut metagenome	organismal metagenomes	metagenomes	gut	host	86.53	FALSE	FALSE
ERR719906	ERP009131	0.808	WGS	RANDOM	Illumina HiSeq 1000	P25C0	gut metagenome	ERX663828	Illumina HiSeq 1000 paired end sequencing	The initial state of the human gut microbiome determines its reshaping by antibiotics	The human gut microbiota is affected by antibiotics, but the heterogeneous response between individuals remains unexplored. To specifically address this question and examine the effect of antibiotics on selection of resistance genes, we administered the second-generation cephalosporin cefprozil to healthy volunteers. Stool samples gathered before antibiotic exposure, at the end of the treatment and three months later were analyzed using shotgun metagenomic sequencing. We show that normal antibiotic treatment can alter the gut microbiome in a specific, reproducible and predictable fashion. Strikingly, we identified a subgroup of participants that were enriched in opportunistic pathogen Enterobacter cloacae after exposure to the antibiotic, an effect linked to lower initial microbiome diversity and to the Bacteroides enterotype. Resistance genes that were not detectable before the treatment were observed after a 7-day course of antibiotic. Knowledge of the initial composition of the microbiome could assist in the prevention of the adverse effects of antibiotics.	gut metagenome	organismal metagenomes	metagenomes	gut	host	86.8	FALSE	FALSE
ERR719907	ERP009131	0.808	WGS	RANDOM	Illumina HiSeq 1000	P25C0	gut metagenome	ERX663829	Illumina HiSeq 1000 paired end sequencing	The initial state of the human gut microbiome determines its reshaping by antibiotics	The human gut microbiota is affected by antibiotics, but the heterogeneous response between individuals remains unexplored. To specifically address this question and examine the effect of antibiotics on selection of resistance genes, we administered the second-generation cephalosporin cefprozil to healthy volunteers. Stool samples gathered before antibiotic exposure, at the end of the treatment and three months later were analyzed using shotgun metagenomic sequencing. We show that normal antibiotic treatment can alter the gut microbiome in a specific, reproducible and predictable fashion. Strikingly, we identified a subgroup of participants that were enriched in opportunistic pathogen Enterobacter cloacae after exposure to the antibiotic, an effect linked to lower initial microbiome diversity and to the Bacteroides enterotype. Resistance genes that were not detectable before the treatment were observed after a 7-day course of antibiotic. Knowledge of the initial composition of the microbiome could assist in the prevention of the adverse effects of antibiotics.	gut metagenome	organismal metagenomes	metagenomes	gut	host	85.59	FALSE	FALSE
ERR719908	ERP009131	0.808	WGS	RANDOM	Illumina HiSeq 1000	P25C0	gut metagenome	ERX663830	Illumina HiSeq 1000 paired end sequencing	The initial state of the human gut microbiome determines its reshaping by antibiotics	The human gut microbiota is affected by antibiotics, but the heterogeneous response between individuals remains unexplored. To specifically address this question and examine the effect of antibiotics on selection of resistance genes, we administered the second-generation cephalosporin cefprozil to healthy volunteers. Stool samples gathered before antibiotic exposure, at the end of the treatment and three months later were analyzed using shotgun metagenomic sequencing. We show that normal antibiotic treatment can alter the gut microbiome in a specific, reproducible and predictable fashion. Strikingly, we identified a subgroup of participants that were enriched in opportunistic pathogen Enterobacter cloacae after exposure to the antibiotic, an effect linked to lower initial microbiome diversity and to the Bacteroides enterotype. Resistance genes that were not detectable before the treatment were observed after a 7-day course of antibiotic. Knowledge of the initial composition of the microbiome could assist in the prevention of the adverse effects of antibiotics.	gut metagenome	organismal metagenomes	metagenomes	gut	host	85.73	FALSE	FALSE
ERR719909	ERP009131	0.808	WGS	RANDOM	Illumina HiSeq 1000	P25C0	gut metagenome	ERX663831	Illumina HiSeq 1000 paired end sequencing	The initial state of the human gut microbiome determines its reshaping by antibiotics	The human gut microbiota is affected by antibiotics, but the heterogeneous response between individuals remains unexplored. To specifically address this question and examine the effect of antibiotics on selection of resistance genes, we administered the second-generation cephalosporin cefprozil to healthy volunteers. Stool samples gathered before antibiotic exposure, at the end of the treatment and three months later were analyzed using shotgun metagenomic sequencing. We show that normal antibiotic treatment can alter the gut microbiome in a specific, reproducible and predictable fashion. Strikingly, we identified a subgroup of participants that were enriched in opportunistic pathogen Enterobacter cloacae after exposure to the antibiotic, an effect linked to lower initial microbiome diversity and to the Bacteroides enterotype. Resistance genes that were not detectable before the treatment were observed after a 7-day course of antibiotic. Knowledge of the initial composition of the microbiome could assist in the prevention of the adverse effects of antibiotics.	gut metagenome	organismal metagenomes	metagenomes	gut	host	85.02	FALSE	FALSE
ERR719910	ERP009131	0.808	WGS	RANDOM	Illumina HiSeq 1000	P25C0	gut metagenome	ERX663832	Illumina HiSeq 1000 paired end sequencing	The initial state of the human gut microbiome determines its reshaping by antibiotics	The human gut microbiota is affected by antibiotics, but the heterogeneous response between individuals remains unexplored. To specifically address this question and examine the effect of antibiotics on selection of resistance genes, we administered the second-generation cephalosporin cefprozil to healthy volunteers. Stool samples gathered before antibiotic exposure, at the end of the treatment and three months later were analyzed using shotgun metagenomic sequencing. We show that normal antibiotic treatment can alter the gut microbiome in a specific, reproducible and predictable fashion. Strikingly, we identified a subgroup of participants that were enriched in opportunistic pathogen Enterobacter cloacae after exposure to the antibiotic, an effect linked to lower initial microbiome diversity and to the Bacteroides enterotype. Resistance genes that were not detectable before the treatment were observed after a 7-day course of antibiotic. Knowledge of the initial composition of the microbiome could assist in the prevention of the adverse effects of antibiotics.	gut metagenome	organismal metagenomes	metagenomes	gut	host	82.78	FALSE	FALSE
ERR719911	ERP009131	0.808	WGS	RANDOM	Illumina HiSeq 1000	P25C0	gut metagenome	ERX663833	Illumina HiSeq 1000 paired end sequencing	The initial state of the human gut microbiome determines its reshaping by antibiotics	The human gut microbiota is affected by antibiotics, but the heterogeneous response between individuals remains unexplored. To specifically address this question and examine the effect of antibiotics on selection of resistance genes, we administered the second-generation cephalosporin cefprozil to healthy volunteers. Stool samples gathered before antibiotic exposure, at the end of the treatment and three months later were analyzed using shotgun metagenomic sequencing. We show that normal antibiotic treatment can alter the gut microbiome in a specific, reproducible and predictable fashion. Strikingly, we identified a subgroup of participants that were enriched in opportunistic pathogen Enterobacter cloacae after exposure to the antibiotic, an effect linked to lower initial microbiome diversity and to the Bacteroides enterotype. Resistance genes that were not detectable before the treatment were observed after a 7-day course of antibiotic. Knowledge of the initial composition of the microbiome could assist in the prevention of the adverse effects of antibiotics.	gut metagenome	organismal metagenomes	metagenomes	gut	host	85.73	FALSE	FALSE
ERR719913	ERP009131	0.808	WGS	RANDOM	Illumina HiSeq 1000	P25C7	gut metagenome	ERX663835	Illumina HiSeq 1000 paired end sequencing	The initial state of the human gut microbiome determines its reshaping by antibiotics	The human gut microbiota is affected by antibiotics, but the heterogeneous response between individuals remains unexplored. To specifically address this question and examine the effect of antibiotics on selection of resistance genes, we administered the second-generation cephalosporin cefprozil to healthy volunteers. Stool samples gathered before antibiotic exposure, at the end of the treatment and three months later were analyzed using shotgun metagenomic sequencing. We show that normal antibiotic treatment can alter the gut microbiome in a specific, reproducible and predictable fashion. Strikingly, we identified a subgroup of participants that were enriched in opportunistic pathogen Enterobacter cloacae after exposure to the antibiotic, an effect linked to lower initial microbiome diversity and to the Bacteroides enterotype. Resistance genes that were not detectable before the treatment were observed after a 7-day course of antibiotic. Knowledge of the initial composition of the microbiome could assist in the prevention of the adverse effects of antibiotics.	gut metagenome	organismal metagenomes	metagenomes	gut	host	91.19	FALSE	FALSE
ERR719914	ERP009131	0.808	WGS	RANDOM	Illumina HiSeq 1000	P25C7	gut metagenome	ERX663836	Illumina HiSeq 1000 paired end sequencing	The initial state of the human gut microbiome determines its reshaping by antibiotics	The human gut microbiota is affected by antibiotics, but the heterogeneous response between individuals remains unexplored. To specifically address this question and examine the effect of antibiotics on selection of resistance genes, we administered the second-generation cephalosporin cefprozil to healthy volunteers. Stool samples gathered before antibiotic exposure, at the end of the treatment and three months later were analyzed using shotgun metagenomic sequencing. We show that normal antibiotic treatment can alter the gut microbiome in a specific, reproducible and predictable fashion. Strikingly, we identified a subgroup of participants that were enriched in opportunistic pathogen Enterobacter cloacae after exposure to the antibiotic, an effect linked to lower initial microbiome diversity and to the Bacteroides enterotype. Resistance genes that were not detectable before the treatment were observed after a 7-day course of antibiotic. Knowledge of the initial composition of the microbiome could assist in the prevention of the adverse effects of antibiotics.	gut metagenome	organismal metagenomes	metagenomes	gut	host	90.44	FALSE	FALSE
ERR719915	ERP009131	0.808	WGS	RANDOM	Illumina HiSeq 1000	P25C7	gut metagenome	ERX663837	Illumina HiSeq 1000 paired end sequencing	The initial state of the human gut microbiome determines its reshaping by antibiotics	The human gut microbiota is affected by antibiotics, but the heterogeneous response between individuals remains unexplored. To specifically address this question and examine the effect of antibiotics on selection of resistance genes, we administered the second-generation cephalosporin cefprozil to healthy volunteers. Stool samples gathered before antibiotic exposure, at the end of the treatment and three months later were analyzed using shotgun metagenomic sequencing. We show that normal antibiotic treatment can alter the gut microbiome in a specific, reproducible and predictable fashion. Strikingly, we identified a subgroup of participants that were enriched in opportunistic pathogen Enterobacter cloacae after exposure to the antibiotic, an effect linked to lower initial microbiome diversity and to the Bacteroides enterotype. Resistance genes that were not detectable before the treatment were observed after a 7-day course of antibiotic. Knowledge of the initial composition of the microbiome could assist in the prevention of the adverse effects of antibiotics.	gut metagenome	organismal metagenomes	metagenomes	gut	host	89.13	FALSE	FALSE
ERR719916	ERP009131	0.808	WGS	RANDOM	Illumina HiSeq 1000	P25C7	gut metagenome	ERX663838	Illumina HiSeq 1000 paired end sequencing	The initial state of the human gut microbiome determines its reshaping by antibiotics	The human gut microbiota is affected by antibiotics, but the heterogeneous response between individuals remains unexplored. To specifically address this question and examine the effect of antibiotics on selection of resistance genes, we administered the second-generation cephalosporin cefprozil to healthy volunteers. Stool samples gathered before antibiotic exposure, at the end of the treatment and three months later were analyzed using shotgun metagenomic sequencing. We show that normal antibiotic treatment can alter the gut microbiome in a specific, reproducible and predictable fashion. Strikingly, we identified a subgroup of participants that were enriched in opportunistic pathogen Enterobacter cloacae after exposure to the antibiotic, an effect linked to lower initial microbiome diversity and to the Bacteroides enterotype. Resistance genes that were not detectable before the treatment were observed after a 7-day course of antibiotic. Knowledge of the initial composition of the microbiome could assist in the prevention of the adverse effects of antibiotics.	gut metagenome	organismal metagenomes	metagenomes	gut	host	88.58	FALSE	FALSE
ERR719917	ERP009131	0.808	WGS	RANDOM	Illumina HiSeq 1000	P25C7	gut metagenome	ERX663839	Illumina HiSeq 1000 paired end sequencing	The initial state of the human gut microbiome determines its reshaping by antibiotics	The human gut microbiota is affected by antibiotics, but the heterogeneous response between individuals remains unexplored. To specifically address this question and examine the effect of antibiotics on selection of resistance genes, we administered the second-generation cephalosporin cefprozil to healthy volunteers. Stool samples gathered before antibiotic exposure, at the end of the treatment and three months later were analyzed using shotgun metagenomic sequencing. We show that normal antibiotic treatment can alter the gut microbiome in a specific, reproducible and predictable fashion. Strikingly, we identified a subgroup of participants that were enriched in opportunistic pathogen Enterobacter cloacae after exposure to the antibiotic, an effect linked to lower initial microbiome diversity and to the Bacteroides enterotype. Resistance genes that were not detectable before the treatment were observed after a 7-day course of antibiotic. Knowledge of the initial composition of the microbiome could assist in the prevention of the adverse effects of antibiotics.	gut metagenome	organismal metagenomes	metagenomes	gut	host	89.23	FALSE	FALSE
ERR719918	ERP009131	0.808	WGS	RANDOM	Illumina HiSeq 1000	P25C7	gut metagenome	ERX663840	Illumina HiSeq 1000 paired end sequencing	The initial state of the human gut microbiome determines its reshaping by antibiotics	The human gut microbiota is affected by antibiotics, but the heterogeneous response between individuals remains unexplored. To specifically address this question and examine the effect of antibiotics on selection of resistance genes, we administered the second-generation cephalosporin cefprozil to healthy volunteers. Stool samples gathered before antibiotic exposure, at the end of the treatment and three months later were analyzed using shotgun metagenomic sequencing. We show that normal antibiotic treatment can alter the gut microbiome in a specific, reproducible and predictable fashion. Strikingly, we identified a subgroup of participants that were enriched in opportunistic pathogen Enterobacter cloacae after exposure to the antibiotic, an effect linked to lower initial microbiome diversity and to the Bacteroides enterotype. Resistance genes that were not detectable before the treatment were observed after a 7-day course of antibiotic. Knowledge of the initial composition of the microbiome could assist in the prevention of the adverse effects of antibiotics.	gut metagenome	organismal metagenomes	metagenomes	gut	host	90.92	FALSE	FALSE
ERR719919	ERP009131	0.808	WGS	RANDOM	Illumina HiSeq 1000	P25C7	gut metagenome	ERX663841	Illumina HiSeq 1000 paired end sequencing	The initial state of the human gut microbiome determines its reshaping by antibiotics	The human gut microbiota is affected by antibiotics, but the heterogeneous response between individuals remains unexplored. To specifically address this question and examine the effect of antibiotics on selection of resistance genes, we administered the second-generation cephalosporin cefprozil to healthy volunteers. Stool samples gathered before antibiotic exposure, at the end of the treatment and three months later were analyzed using shotgun metagenomic sequencing. We show that normal antibiotic treatment can alter the gut microbiome in a specific, reproducible and predictable fashion. Strikingly, we identified a subgroup of participants that were enriched in opportunistic pathogen Enterobacter cloacae after exposure to the antibiotic, an effect linked to lower initial microbiome diversity and to the Bacteroides enterotype. Resistance genes that were not detectable before the treatment were observed after a 7-day course of antibiotic. Knowledge of the initial composition of the microbiome could assist in the prevention of the adverse effects of antibiotics.	gut metagenome	organismal metagenomes	metagenomes	gut	host	86.98	FALSE	FALSE
ERR719920	ERP009131	0.808	WGS	RANDOM	Illumina HiSeq 1000	P25C7	gut metagenome	ERX663842	Illumina HiSeq 1000 paired end sequencing	The initial state of the human gut microbiome determines its reshaping by antibiotics	The human gut microbiota is affected by antibiotics, but the heterogeneous response between individuals remains unexplored. To specifically address this question and examine the effect of antibiotics on selection of resistance genes, we administered the second-generation cephalosporin cefprozil to healthy volunteers. Stool samples gathered before antibiotic exposure, at the end of the treatment and three months later were analyzed using shotgun metagenomic sequencing. We show that normal antibiotic treatment can alter the gut microbiome in a specific, reproducible and predictable fashion. Strikingly, we identified a subgroup of participants that were enriched in opportunistic pathogen Enterobacter cloacae after exposure to the antibiotic, an effect linked to lower initial microbiome diversity and to the Bacteroides enterotype. Resistance genes that were not detectable before the treatment were observed after a 7-day course of antibiotic. Knowledge of the initial composition of the microbiome could assist in the prevention of the adverse effects of antibiotics.	gut metagenome	organismal metagenomes	metagenomes	gut	host	88.74	FALSE	FALSE
ERR719921	ERP009131	0.808	WGS	RANDOM	Illumina HiSeq 1000	P25C7	gut metagenome	ERX663843	Illumina HiSeq 1000 paired end sequencing	The initial state of the human gut microbiome determines its reshaping by antibiotics	The human gut microbiota is affected by antibiotics, but the heterogeneous response between individuals remains unexplored. To specifically address this question and examine the effect of antibiotics on selection of resistance genes, we administered the second-generation cephalosporin cefprozil to healthy volunteers. Stool samples gathered before antibiotic exposure, at the end of the treatment and three months later were analyzed using shotgun metagenomic sequencing. We show that normal antibiotic treatment can alter the gut microbiome in a specific, reproducible and predictable fashion. Strikingly, we identified a subgroup of participants that were enriched in opportunistic pathogen Enterobacter cloacae after exposure to the antibiotic, an effect linked to lower initial microbiome diversity and to the Bacteroides enterotype. Resistance genes that were not detectable before the treatment were observed after a 7-day course of antibiotic. Knowledge of the initial composition of the microbiome could assist in the prevention of the adverse effects of antibiotics.	gut metagenome	organismal metagenomes	metagenomes	gut	host	93.14	FALSE	FALSE
ERR719922	ERP009131	0.808	WGS	RANDOM	Illumina HiSeq 1000	P25C7	gut metagenome	ERX663844	Illumina HiSeq 1000 paired end sequencing	The initial state of the human gut microbiome determines its reshaping by antibiotics	The human gut microbiota is affected by antibiotics, but the heterogeneous response between individuals remains unexplored. To specifically address this question and examine the effect of antibiotics on selection of resistance genes, we administered the second-generation cephalosporin cefprozil to healthy volunteers. Stool samples gathered before antibiotic exposure, at the end of the treatment and three months later were analyzed using shotgun metagenomic sequencing. We show that normal antibiotic treatment can alter the gut microbiome in a specific, reproducible and predictable fashion. Strikingly, we identified a subgroup of participants that were enriched in opportunistic pathogen Enterobacter cloacae after exposure to the antibiotic, an effect linked to lower initial microbiome diversity and to the Bacteroides enterotype. Resistance genes that were not detectable before the treatment were observed after a 7-day course of antibiotic. Knowledge of the initial composition of the microbiome could assist in the prevention of the adverse effects of antibiotics.	gut metagenome	organismal metagenomes	metagenomes	gut	host	88.13	FALSE	FALSE
ERR719923	ERP009131	0.808	WGS	RANDOM	Illumina HiSeq 1000	P25C7	gut metagenome	ERX663845	Illumina HiSeq 1000 paired end sequencing	The initial state of the human gut microbiome determines its reshaping by antibiotics	The human gut microbiota is affected by antibiotics, but the heterogeneous response between individuals remains unexplored. To specifically address this question and examine the effect of antibiotics on selection of resistance genes, we administered the second-generation cephalosporin cefprozil to healthy volunteers. Stool samples gathered before antibiotic exposure, at the end of the treatment and three months later were analyzed using shotgun metagenomic sequencing. We show that normal antibiotic treatment can alter the gut microbiome in a specific, reproducible and predictable fashion. Strikingly, we identified a subgroup of participants that were enriched in opportunistic pathogen Enterobacter cloacae after exposure to the antibiotic, an effect linked to lower initial microbiome diversity and to the Bacteroides enterotype. Resistance genes that were not detectable before the treatment were observed after a 7-day course of antibiotic. Knowledge of the initial composition of the microbiome could assist in the prevention of the adverse effects of antibiotics.	gut metagenome	organismal metagenomes	metagenomes	gut	host	88.59	FALSE	FALSE
ERR719924	ERP009131	0.808	WGS	RANDOM	Illumina HiSeq 1000	P25C7	gut metagenome	ERX663846	Illumina HiSeq 1000 paired end sequencing	The initial state of the human gut microbiome determines its reshaping by antibiotics	The human gut microbiota is affected by antibiotics, but the heterogeneous response between individuals remains unexplored. To specifically address this question and examine the effect of antibiotics on selection of resistance genes, we administered the second-generation cephalosporin cefprozil to healthy volunteers. Stool samples gathered before antibiotic exposure, at the end of the treatment and three months later were analyzed using shotgun metagenomic sequencing. We show that normal antibiotic treatment can alter the gut microbiome in a specific, reproducible and predictable fashion. Strikingly, we identified a subgroup of participants that were enriched in opportunistic pathogen Enterobacter cloacae after exposure to the antibiotic, an effect linked to lower initial microbiome diversity and to the Bacteroides enterotype. Resistance genes that were not detectable before the treatment were observed after a 7-day course of antibiotic. Knowledge of the initial composition of the microbiome could assist in the prevention of the adverse effects of antibiotics.	gut metagenome	organismal metagenomes	metagenomes	gut	host	87.41	FALSE	FALSE
ERR719925	ERP009131	0.808	WGS	RANDOM	Illumina HiSeq 1000	P25C7	gut metagenome	ERX663847	Illumina HiSeq 1000 paired end sequencing	The initial state of the human gut microbiome determines its reshaping by antibiotics	The human gut microbiota is affected by antibiotics, but the heterogeneous response between individuals remains unexplored. To specifically address this question and examine the effect of antibiotics on selection of resistance genes, we administered the second-generation cephalosporin cefprozil to healthy volunteers. Stool samples gathered before antibiotic exposure, at the end of the treatment and three months later were analyzed using shotgun metagenomic sequencing. We show that normal antibiotic treatment can alter the gut microbiome in a specific, reproducible and predictable fashion. Strikingly, we identified a subgroup of participants that were enriched in opportunistic pathogen Enterobacter cloacae after exposure to the antibiotic, an effect linked to lower initial microbiome diversity and to the Bacteroides enterotype. Resistance genes that were not detectable before the treatment were observed after a 7-day course of antibiotic. Knowledge of the initial composition of the microbiome could assist in the prevention of the adverse effects of antibiotics.	gut metagenome	organismal metagenomes	metagenomes	gut	host	88.66	FALSE	FALSE
ERR719926	ERP009131	0.808	WGS	RANDOM	Illumina HiSeq 1000	P25C7	gut metagenome	ERX663848	Illumina HiSeq 1000 paired end sequencing	The initial state of the human gut microbiome determines its reshaping by antibiotics	The human gut microbiota is affected by antibiotics, but the heterogeneous response between individuals remains unexplored. To specifically address this question and examine the effect of antibiotics on selection of resistance genes, we administered the second-generation cephalosporin cefprozil to healthy volunteers. Stool samples gathered before antibiotic exposure, at the end of the treatment and three months later were analyzed using shotgun metagenomic sequencing. We show that normal antibiotic treatment can alter the gut microbiome in a specific, reproducible and predictable fashion. Strikingly, we identified a subgroup of participants that were enriched in opportunistic pathogen Enterobacter cloacae after exposure to the antibiotic, an effect linked to lower initial microbiome diversity and to the Bacteroides enterotype. Resistance genes that were not detectable before the treatment were observed after a 7-day course of antibiotic. Knowledge of the initial composition of the microbiome could assist in the prevention of the adverse effects of antibiotics.	gut metagenome	organismal metagenomes	metagenomes	gut	host	87.46	FALSE	FALSE
ERR719927	ERP009131	0.808	WGS	RANDOM	Illumina HiSeq 1000	P25C7	gut metagenome	ERX663849	Illumina HiSeq 1000 paired end sequencing	The initial state of the human gut microbiome determines its reshaping by antibiotics	The human gut microbiota is affected by antibiotics, but the heterogeneous response between individuals remains unexplored. To specifically address this question and examine the effect of antibiotics on selection of resistance genes, we administered the second-generation cephalosporin cefprozil to healthy volunteers. Stool samples gathered before antibiotic exposure, at the end of the treatment and three months later were analyzed using shotgun metagenomic sequencing. We show that normal antibiotic treatment can alter the gut microbiome in a specific, reproducible and predictable fashion. Strikingly, we identified a subgroup of participants that were enriched in opportunistic pathogen Enterobacter cloacae after exposure to the antibiotic, an effect linked to lower initial microbiome diversity and to the Bacteroides enterotype. Resistance genes that were not detectable before the treatment were observed after a 7-day course of antibiotic. Knowledge of the initial composition of the microbiome could assist in the prevention of the adverse effects of antibiotics.	gut metagenome	organismal metagenomes	metagenomes	gut	host	88.1	FALSE	FALSE
ERR719929	ERP009131	0.808	WGS	RANDOM	Illumina HiSeq 1000	P25C90	gut metagenome	ERX663851	Illumina HiSeq 1000 paired end sequencing	The initial state of the human gut microbiome determines its reshaping by antibiotics	The human gut microbiota is affected by antibiotics, but the heterogeneous response between individuals remains unexplored. To specifically address this question and examine the effect of antibiotics on selection of resistance genes, we administered the second-generation cephalosporin cefprozil to healthy volunteers. Stool samples gathered before antibiotic exposure, at the end of the treatment and three months later were analyzed using shotgun metagenomic sequencing. We show that normal antibiotic treatment can alter the gut microbiome in a specific, reproducible and predictable fashion. Strikingly, we identified a subgroup of participants that were enriched in opportunistic pathogen Enterobacter cloacae after exposure to the antibiotic, an effect linked to lower initial microbiome diversity and to the Bacteroides enterotype. Resistance genes that were not detectable before the treatment were observed after a 7-day course of antibiotic. Knowledge of the initial composition of the microbiome could assist in the prevention of the adverse effects of antibiotics.	gut metagenome	organismal metagenomes	metagenomes	gut	host	88.31	FALSE	FALSE
ERR719930	ERP009131	0.808	WGS	RANDOM	Illumina HiSeq 1000	P25C90	gut metagenome	ERX663852	Illumina HiSeq 1000 paired end sequencing	The initial state of the human gut microbiome determines its reshaping by antibiotics	The human gut microbiota is affected by antibiotics, but the heterogeneous response between individuals remains unexplored. To specifically address this question and examine the effect of antibiotics on selection of resistance genes, we administered the second-generation cephalosporin cefprozil to healthy volunteers. Stool samples gathered before antibiotic exposure, at the end of the treatment and three months later were analyzed using shotgun metagenomic sequencing. We show that normal antibiotic treatment can alter the gut microbiome in a specific, reproducible and predictable fashion. Strikingly, we identified a subgroup of participants that were enriched in opportunistic pathogen Enterobacter cloacae after exposure to the antibiotic, an effect linked to lower initial microbiome diversity and to the Bacteroides enterotype. Resistance genes that were not detectable before the treatment were observed after a 7-day course of antibiotic. Knowledge of the initial composition of the microbiome could assist in the prevention of the adverse effects of antibiotics.	gut metagenome	organismal metagenomes	metagenomes	gut	host	89.13	FALSE	FALSE
ERR719931	ERP009131	0.808	WGS	RANDOM	Illumina HiSeq 1000	P25C90	gut metagenome	ERX663853	Illumina HiSeq 1000 paired end sequencing	The initial state of the human gut microbiome determines its reshaping by antibiotics	The human gut microbiota is affected by antibiotics, but the heterogeneous response between individuals remains unexplored. To specifically address this question and examine the effect of antibiotics on selection of resistance genes, we administered the second-generation cephalosporin cefprozil to healthy volunteers. Stool samples gathered before antibiotic exposure, at the end of the treatment and three months later were analyzed using shotgun metagenomic sequencing. We show that normal antibiotic treatment can alter the gut microbiome in a specific, reproducible and predictable fashion. Strikingly, we identified a subgroup of participants that were enriched in opportunistic pathogen Enterobacter cloacae after exposure to the antibiotic, an effect linked to lower initial microbiome diversity and to the Bacteroides enterotype. Resistance genes that were not detectable before the treatment were observed after a 7-day course of antibiotic. Knowledge of the initial composition of the microbiome could assist in the prevention of the adverse effects of antibiotics.	gut metagenome	organismal metagenomes	metagenomes	gut	host	88.22	FALSE	FALSE
ERR719932	ERP009131	0.808	WGS	RANDOM	Illumina HiSeq 1000	P25C90	gut metagenome	ERX663854	Illumina HiSeq 1000 paired end sequencing	The initial state of the human gut microbiome determines its reshaping by antibiotics	The human gut microbiota is affected by antibiotics, but the heterogeneous response between individuals remains unexplored. To specifically address this question and examine the effect of antibiotics on selection of resistance genes, we administered the second-generation cephalosporin cefprozil to healthy volunteers. Stool samples gathered before antibiotic exposure, at the end of the treatment and three months later were analyzed using shotgun metagenomic sequencing. We show that normal antibiotic treatment can alter the gut microbiome in a specific, reproducible and predictable fashion. Strikingly, we identified a subgroup of participants that were enriched in opportunistic pathogen Enterobacter cloacae after exposure to the antibiotic, an effect linked to lower initial microbiome diversity and to the Bacteroides enterotype. Resistance genes that were not detectable before the treatment were observed after a 7-day course of antibiotic. Knowledge of the initial composition of the microbiome could assist in the prevention of the adverse effects of antibiotics.	gut metagenome	organismal metagenomes	metagenomes	gut	host	86.83	FALSE	FALSE
ERR719933	ERP009131	0.808	WGS	RANDOM	Illumina HiSeq 1000	P25C90	gut metagenome	ERX663855	Illumina HiSeq 1000 paired end sequencing	The initial state of the human gut microbiome determines its reshaping by antibiotics	The human gut microbiota is affected by antibiotics, but the heterogeneous response between individuals remains unexplored. To specifically address this question and examine the effect of antibiotics on selection of resistance genes, we administered the second-generation cephalosporin cefprozil to healthy volunteers. Stool samples gathered before antibiotic exposure, at the end of the treatment and three months later were analyzed using shotgun metagenomic sequencing. We show that normal antibiotic treatment can alter the gut microbiome in a specific, reproducible and predictable fashion. Strikingly, we identified a subgroup of participants that were enriched in opportunistic pathogen Enterobacter cloacae after exposure to the antibiotic, an effect linked to lower initial microbiome diversity and to the Bacteroides enterotype. Resistance genes that were not detectable before the treatment were observed after a 7-day course of antibiotic. Knowledge of the initial composition of the microbiome could assist in the prevention of the adverse effects of antibiotics.	gut metagenome	organismal metagenomes	metagenomes	gut	host	91.53	FALSE	FALSE
ERR719934	ERP009131	0.808	WGS	RANDOM	Illumina HiSeq 1000	P25C90	gut metagenome	ERX663856	Illumina HiSeq 1000 paired end sequencing	The initial state of the human gut microbiome determines its reshaping by antibiotics	The human gut microbiota is affected by antibiotics, but the heterogeneous response between individuals remains unexplored. To specifically address this question and examine the effect of antibiotics on selection of resistance genes, we administered the second-generation cephalosporin cefprozil to healthy volunteers. Stool samples gathered before antibiotic exposure, at the end of the treatment and three months later were analyzed using shotgun metagenomic sequencing. We show that normal antibiotic treatment can alter the gut microbiome in a specific, reproducible and predictable fashion. Strikingly, we identified a subgroup of participants that were enriched in opportunistic pathogen Enterobacter cloacae after exposure to the antibiotic, an effect linked to lower initial microbiome diversity and to the Bacteroides enterotype. Resistance genes that were not detectable before the treatment were observed after a 7-day course of antibiotic. Knowledge of the initial composition of the microbiome could assist in the prevention of the adverse effects of antibiotics.	gut metagenome	organismal metagenomes	metagenomes	gut	host	87.62	FALSE	FALSE
ERR719935	ERP009131	0.808	WGS	RANDOM	Illumina HiSeq 1000	P25C90	gut metagenome	ERX663857	Illumina HiSeq 1000 paired end sequencing	The initial state of the human gut microbiome determines its reshaping by antibiotics	The human gut microbiota is affected by antibiotics, but the heterogeneous response between individuals remains unexplored. To specifically address this question and examine the effect of antibiotics on selection of resistance genes, we administered the second-generation cephalosporin cefprozil to healthy volunteers. Stool samples gathered before antibiotic exposure, at the end of the treatment and three months later were analyzed using shotgun metagenomic sequencing. We show that normal antibiotic treatment can alter the gut microbiome in a specific, reproducible and predictable fashion. Strikingly, we identified a subgroup of participants that were enriched in opportunistic pathogen Enterobacter cloacae after exposure to the antibiotic, an effect linked to lower initial microbiome diversity and to the Bacteroides enterotype. Resistance genes that were not detectable before the treatment were observed after a 7-day course of antibiotic. Knowledge of the initial composition of the microbiome could assist in the prevention of the adverse effects of antibiotics.	gut metagenome	organismal metagenomes	metagenomes	gut	host	92.27	FALSE	FALSE
ERR719936	ERP009131	0.808	WGS	RANDOM	Illumina HiSeq 1000	P25C90	gut metagenome	ERX663858	Illumina HiSeq 1000 paired end sequencing	The initial state of the human gut microbiome determines its reshaping by antibiotics	The human gut microbiota is affected by antibiotics, but the heterogeneous response between individuals remains unexplored. To specifically address this question and examine the effect of antibiotics on selection of resistance genes, we administered the second-generation cephalosporin cefprozil to healthy volunteers. Stool samples gathered before antibiotic exposure, at the end of the treatment and three months later were analyzed using shotgun metagenomic sequencing. We show that normal antibiotic treatment can alter the gut microbiome in a specific, reproducible and predictable fashion. Strikingly, we identified a subgroup of participants that were enriched in opportunistic pathogen Enterobacter cloacae after exposure to the antibiotic, an effect linked to lower initial microbiome diversity and to the Bacteroides enterotype. Resistance genes that were not detectable before the treatment were observed after a 7-day course of antibiotic. Knowledge of the initial composition of the microbiome could assist in the prevention of the adverse effects of antibiotics.	gut metagenome	organismal metagenomes	metagenomes	gut	host	88.97	FALSE	FALSE
ERR719937	ERP009131	0.808	WGS	RANDOM	Illumina HiSeq 1000	P25C90	gut metagenome	ERX663859	Illumina HiSeq 1000 paired end sequencing	The initial state of the human gut microbiome determines its reshaping by antibiotics	The human gut microbiota is affected by antibiotics, but the heterogeneous response between individuals remains unexplored. To specifically address this question and examine the effect of antibiotics on selection of resistance genes, we administered the second-generation cephalosporin cefprozil to healthy volunteers. Stool samples gathered before antibiotic exposure, at the end of the treatment and three months later were analyzed using shotgun metagenomic sequencing. We show that normal antibiotic treatment can alter the gut microbiome in a specific, reproducible and predictable fashion. Strikingly, we identified a subgroup of participants that were enriched in opportunistic pathogen Enterobacter cloacae after exposure to the antibiotic, an effect linked to lower initial microbiome diversity and to the Bacteroides enterotype. Resistance genes that were not detectable before the treatment were observed after a 7-day course of antibiotic. Knowledge of the initial composition of the microbiome could assist in the prevention of the adverse effects of antibiotics.	gut metagenome	organismal metagenomes	metagenomes	gut	host	88.81	FALSE	FALSE
ERR719938	ERP009131	0.808	WGS	RANDOM	Illumina HiSeq 1000	P25C90	gut metagenome	ERX663860	Illumina HiSeq 1000 paired end sequencing	The initial state of the human gut microbiome determines its reshaping by antibiotics	The human gut microbiota is affected by antibiotics, but the heterogeneous response between individuals remains unexplored. To specifically address this question and examine the effect of antibiotics on selection of resistance genes, we administered the second-generation cephalosporin cefprozil to healthy volunteers. Stool samples gathered before antibiotic exposure, at the end of the treatment and three months later were analyzed using shotgun metagenomic sequencing. We show that normal antibiotic treatment can alter the gut microbiome in a specific, reproducible and predictable fashion. Strikingly, we identified a subgroup of participants that were enriched in opportunistic pathogen Enterobacter cloacae after exposure to the antibiotic, an effect linked to lower initial microbiome diversity and to the Bacteroides enterotype. Resistance genes that were not detectable before the treatment were observed after a 7-day course of antibiotic. Knowledge of the initial composition of the microbiome could assist in the prevention of the adverse effects of antibiotics.	gut metagenome	organismal metagenomes	metagenomes	gut	host	85.89	FALSE	FALSE
ERR719939	ERP009131	0.808	WGS	RANDOM	Illumina HiSeq 1000	P25C90	gut metagenome	ERX663861	Illumina HiSeq 1000 paired end sequencing	The initial state of the human gut microbiome determines its reshaping by antibiotics	The human gut microbiota is affected by antibiotics, but the heterogeneous response between individuals remains unexplored. To specifically address this question and examine the effect of antibiotics on selection of resistance genes, we administered the second-generation cephalosporin cefprozil to healthy volunteers. Stool samples gathered before antibiotic exposure, at the end of the treatment and three months later were analyzed using shotgun metagenomic sequencing. We show that normal antibiotic treatment can alter the gut microbiome in a specific, reproducible and predictable fashion. Strikingly, we identified a subgroup of participants that were enriched in opportunistic pathogen Enterobacter cloacae after exposure to the antibiotic, an effect linked to lower initial microbiome diversity and to the Bacteroides enterotype. Resistance genes that were not detectable before the treatment were observed after a 7-day course of antibiotic. Knowledge of the initial composition of the microbiome could assist in the prevention of the adverse effects of antibiotics.	gut metagenome	organismal metagenomes	metagenomes	gut	host	89.2	FALSE	FALSE
ERR719940	ERP009131	0.808	WGS	RANDOM	Illumina HiSeq 1000	P25C90	gut metagenome	ERX663862	Illumina HiSeq 1000 paired end sequencing	The initial state of the human gut microbiome determines its reshaping by antibiotics	The human gut microbiota is affected by antibiotics, but the heterogeneous response between individuals remains unexplored. To specifically address this question and examine the effect of antibiotics on selection of resistance genes, we administered the second-generation cephalosporin cefprozil to healthy volunteers. Stool samples gathered before antibiotic exposure, at the end of the treatment and three months later were analyzed using shotgun metagenomic sequencing. We show that normal antibiotic treatment can alter the gut microbiome in a specific, reproducible and predictable fashion. Strikingly, we identified a subgroup of participants that were enriched in opportunistic pathogen Enterobacter cloacae after exposure to the antibiotic, an effect linked to lower initial microbiome diversity and to the Bacteroides enterotype. Resistance genes that were not detectable before the treatment were observed after a 7-day course of antibiotic. Knowledge of the initial composition of the microbiome could assist in the prevention of the adverse effects of antibiotics.	gut metagenome	organismal metagenomes	metagenomes	gut	host	88.84	FALSE	FALSE
ERR719941	ERP009131	0.808	WGS	RANDOM	Illumina HiSeq 1000	P25C90	gut metagenome	ERX663863	Illumina HiSeq 1000 paired end sequencing	The initial state of the human gut microbiome determines its reshaping by antibiotics	The human gut microbiota is affected by antibiotics, but the heterogeneous response between individuals remains unexplored. To specifically address this question and examine the effect of antibiotics on selection of resistance genes, we administered the second-generation cephalosporin cefprozil to healthy volunteers. Stool samples gathered before antibiotic exposure, at the end of the treatment and three months later were analyzed using shotgun metagenomic sequencing. We show that normal antibiotic treatment can alter the gut microbiome in a specific, reproducible and predictable fashion. Strikingly, we identified a subgroup of participants that were enriched in opportunistic pathogen Enterobacter cloacae after exposure to the antibiotic, an effect linked to lower initial microbiome diversity and to the Bacteroides enterotype. Resistance genes that were not detectable before the treatment were observed after a 7-day course of antibiotic. Knowledge of the initial composition of the microbiome could assist in the prevention of the adverse effects of antibiotics.	gut metagenome	organismal metagenomes	metagenomes	gut	host	87.71	FALSE	FALSE
ERR719942	ERP009131	0.808	WGS	RANDOM	Illumina HiSeq 1000	P25C90	gut metagenome	ERX663864	Illumina HiSeq 1000 paired end sequencing	The initial state of the human gut microbiome determines its reshaping by antibiotics	The human gut microbiota is affected by antibiotics, but the heterogeneous response between individuals remains unexplored. To specifically address this question and examine the effect of antibiotics on selection of resistance genes, we administered the second-generation cephalosporin cefprozil to healthy volunteers. Stool samples gathered before antibiotic exposure, at the end of the treatment and three months later were analyzed using shotgun metagenomic sequencing. We show that normal antibiotic treatment can alter the gut microbiome in a specific, reproducible and predictable fashion. Strikingly, we identified a subgroup of participants that were enriched in opportunistic pathogen Enterobacter cloacae after exposure to the antibiotic, an effect linked to lower initial microbiome diversity and to the Bacteroides enterotype. Resistance genes that were not detectable before the treatment were observed after a 7-day course of antibiotic. Knowledge of the initial composition of the microbiome could assist in the prevention of the adverse effects of antibiotics.	gut metagenome	organismal metagenomes	metagenomes	gut	host	88.63	FALSE	FALSE
ERR719943	ERP009131	0.195	WGS	RANDOM	Illumina HiSeq 1000	P25C90	gut metagenome	ERX663865	Illumina HiSeq 1000 paired end sequencing	The initial state of the human gut microbiome determines its reshaping by antibiotics	The human gut microbiota is affected by antibiotics, but the heterogeneous response between individuals remains unexplored. To specifically address this question and examine the effect of antibiotics on selection of resistance genes, we administered the second-generation cephalosporin cefprozil to healthy volunteers. Stool samples gathered before antibiotic exposure, at the end of the treatment and three months later were analyzed using shotgun metagenomic sequencing. We show that normal antibiotic treatment can alter the gut microbiome in a specific, reproducible and predictable fashion. Strikingly, we identified a subgroup of participants that were enriched in opportunistic pathogen Enterobacter cloacae after exposure to the antibiotic, an effect linked to lower initial microbiome diversity and to the Bacteroides enterotype. Resistance genes that were not detectable before the treatment were observed after a 7-day course of antibiotic. Knowledge of the initial composition of the microbiome could assist in the prevention of the adverse effects of antibiotics.	gut metagenome	organismal metagenomes	metagenomes	gut	host	88.32	FALSE	FALSE
ERR719944	ERP009131	0.808	WGS	RANDOM	Illumina HiSeq 1000	P2E0	gut metagenome	ERX663866	Illumina HiSeq 1000 paired end sequencing	The initial state of the human gut microbiome determines its reshaping by antibiotics	The human gut microbiota is affected by antibiotics, but the heterogeneous response between individuals remains unexplored. To specifically address this question and examine the effect of antibiotics on selection of resistance genes, we administered the second-generation cephalosporin cefprozil to healthy volunteers. Stool samples gathered before antibiotic exposure, at the end of the treatment and three months later were analyzed using shotgun metagenomic sequencing. We show that normal antibiotic treatment can alter the gut microbiome in a specific, reproducible and predictable fashion. Strikingly, we identified a subgroup of participants that were enriched in opportunistic pathogen Enterobacter cloacae after exposure to the antibiotic, an effect linked to lower initial microbiome diversity and to the Bacteroides enterotype. Resistance genes that were not detectable before the treatment were observed after a 7-day course of antibiotic. Knowledge of the initial composition of the microbiome could assist in the prevention of the adverse effects of antibiotics.	gut metagenome	organismal metagenomes	metagenomes	gut	host	82.82	FALSE	FALSE
ERR719945	ERP009131	0.808	WGS	RANDOM	Illumina HiSeq 1000	P2E0	gut metagenome	ERX663867	Illumina HiSeq 1000 paired end sequencing	The initial state of the human gut microbiome determines its reshaping by antibiotics	The human gut microbiota is affected by antibiotics, but the heterogeneous response between individuals remains unexplored. To specifically address this question and examine the effect of antibiotics on selection of resistance genes, we administered the second-generation cephalosporin cefprozil to healthy volunteers. Stool samples gathered before antibiotic exposure, at the end of the treatment and three months later were analyzed using shotgun metagenomic sequencing. We show that normal antibiotic treatment can alter the gut microbiome in a specific, reproducible and predictable fashion. Strikingly, we identified a subgroup of participants that were enriched in opportunistic pathogen Enterobacter cloacae after exposure to the antibiotic, an effect linked to lower initial microbiome diversity and to the Bacteroides enterotype. Resistance genes that were not detectable before the treatment were observed after a 7-day course of antibiotic. Knowledge of the initial composition of the microbiome could assist in the prevention of the adverse effects of antibiotics.	gut metagenome	organismal metagenomes	metagenomes	gut	host	86.38	FALSE	FALSE
ERR719946	ERP009131	0.808	WGS	RANDOM	Illumina HiSeq 1000	P2E0	gut metagenome	ERX663868	Illumina HiSeq 1000 paired end sequencing	The initial state of the human gut microbiome determines its reshaping by antibiotics	The human gut microbiota is affected by antibiotics, but the heterogeneous response between individuals remains unexplored. To specifically address this question and examine the effect of antibiotics on selection of resistance genes, we administered the second-generation cephalosporin cefprozil to healthy volunteers. Stool samples gathered before antibiotic exposure, at the end of the treatment and three months later were analyzed using shotgun metagenomic sequencing. We show that normal antibiotic treatment can alter the gut microbiome in a specific, reproducible and predictable fashion. Strikingly, we identified a subgroup of participants that were enriched in opportunistic pathogen Enterobacter cloacae after exposure to the antibiotic, an effect linked to lower initial microbiome diversity and to the Bacteroides enterotype. Resistance genes that were not detectable before the treatment were observed after a 7-day course of antibiotic. Knowledge of the initial composition of the microbiome could assist in the prevention of the adverse effects of antibiotics.	gut metagenome	organismal metagenomes	metagenomes	gut	host	84.83	FALSE	FALSE
ERR719947	ERP009131	0.808	WGS	RANDOM	Illumina HiSeq 1000	P2E0	gut metagenome	ERX663869	Illumina HiSeq 1000 paired end sequencing	The initial state of the human gut microbiome determines its reshaping by antibiotics	The human gut microbiota is affected by antibiotics, but the heterogeneous response between individuals remains unexplored. To specifically address this question and examine the effect of antibiotics on selection of resistance genes, we administered the second-generation cephalosporin cefprozil to healthy volunteers. Stool samples gathered before antibiotic exposure, at the end of the treatment and three months later were analyzed using shotgun metagenomic sequencing. We show that normal antibiotic treatment can alter the gut microbiome in a specific, reproducible and predictable fashion. Strikingly, we identified a subgroup of participants that were enriched in opportunistic pathogen Enterobacter cloacae after exposure to the antibiotic, an effect linked to lower initial microbiome diversity and to the Bacteroides enterotype. Resistance genes that were not detectable before the treatment were observed after a 7-day course of antibiotic. Knowledge of the initial composition of the microbiome could assist in the prevention of the adverse effects of antibiotics.	gut metagenome	organismal metagenomes	metagenomes	gut	host	82.53	FALSE	FALSE
ERR719948	ERP009131	0.808	WGS	RANDOM	Illumina HiSeq 1000	P2E0	gut metagenome	ERX663870	Illumina HiSeq 1000 paired end sequencing	The initial state of the human gut microbiome determines its reshaping by antibiotics	The human gut microbiota is affected by antibiotics, but the heterogeneous response between individuals remains unexplored. To specifically address this question and examine the effect of antibiotics on selection of resistance genes, we administered the second-generation cephalosporin cefprozil to healthy volunteers. Stool samples gathered before antibiotic exposure, at the end of the treatment and three months later were analyzed using shotgun metagenomic sequencing. We show that normal antibiotic treatment can alter the gut microbiome in a specific, reproducible and predictable fashion. Strikingly, we identified a subgroup of participants that were enriched in opportunistic pathogen Enterobacter cloacae after exposure to the antibiotic, an effect linked to lower initial microbiome diversity and to the Bacteroides enterotype. Resistance genes that were not detectable before the treatment were observed after a 7-day course of antibiotic. Knowledge of the initial composition of the microbiome could assist in the prevention of the adverse effects of antibiotics.	gut metagenome	organismal metagenomes	metagenomes	gut	host	85.09	FALSE	FALSE
ERR719949	ERP009131	0.808	WGS	RANDOM	Illumina HiSeq 1000	P2E0	gut metagenome	ERX663871	Illumina HiSeq 1000 paired end sequencing	The initial state of the human gut microbiome determines its reshaping by antibiotics	The human gut microbiota is affected by antibiotics, but the heterogeneous response between individuals remains unexplored. To specifically address this question and examine the effect of antibiotics on selection of resistance genes, we administered the second-generation cephalosporin cefprozil to healthy volunteers. Stool samples gathered before antibiotic exposure, at the end of the treatment and three months later were analyzed using shotgun metagenomic sequencing. We show that normal antibiotic treatment can alter the gut microbiome in a specific, reproducible and predictable fashion. Strikingly, we identified a subgroup of participants that were enriched in opportunistic pathogen Enterobacter cloacae after exposure to the antibiotic, an effect linked to lower initial microbiome diversity and to the Bacteroides enterotype. Resistance genes that were not detectable before the treatment were observed after a 7-day course of antibiotic. Knowledge of the initial composition of the microbiome could assist in the prevention of the adverse effects of antibiotics.	gut metagenome	organismal metagenomes	metagenomes	gut	host	85.23	FALSE	FALSE
ERR719950	ERP009131	0.808	WGS	RANDOM	Illumina HiSeq 1000	P2E0	gut metagenome	ERX663872	Illumina HiSeq 1000 paired end sequencing	The initial state of the human gut microbiome determines its reshaping by antibiotics	The human gut microbiota is affected by antibiotics, but the heterogeneous response between individuals remains unexplored. To specifically address this question and examine the effect of antibiotics on selection of resistance genes, we administered the second-generation cephalosporin cefprozil to healthy volunteers. Stool samples gathered before antibiotic exposure, at the end of the treatment and three months later were analyzed using shotgun metagenomic sequencing. We show that normal antibiotic treatment can alter the gut microbiome in a specific, reproducible and predictable fashion. Strikingly, we identified a subgroup of participants that were enriched in opportunistic pathogen Enterobacter cloacae after exposure to the antibiotic, an effect linked to lower initial microbiome diversity and to the Bacteroides enterotype. Resistance genes that were not detectable before the treatment were observed after a 7-day course of antibiotic. Knowledge of the initial composition of the microbiome could assist in the prevention of the adverse effects of antibiotics.	gut metagenome	organismal metagenomes	metagenomes	gut	host	86.3	FALSE	FALSE
ERR719951	ERP009131	0.808	WGS	RANDOM	Illumina HiSeq 1000	P2E0	gut metagenome	ERX663873	Illumina HiSeq 1000 paired end sequencing	The initial state of the human gut microbiome determines its reshaping by antibiotics	The human gut microbiota is affected by antibiotics, but the heterogeneous response between individuals remains unexplored. To specifically address this question and examine the effect of antibiotics on selection of resistance genes, we administered the second-generation cephalosporin cefprozil to healthy volunteers. Stool samples gathered before antibiotic exposure, at the end of the treatment and three months later were analyzed using shotgun metagenomic sequencing. We show that normal antibiotic treatment can alter the gut microbiome in a specific, reproducible and predictable fashion. Strikingly, we identified a subgroup of participants that were enriched in opportunistic pathogen Enterobacter cloacae after exposure to the antibiotic, an effect linked to lower initial microbiome diversity and to the Bacteroides enterotype. Resistance genes that were not detectable before the treatment were observed after a 7-day course of antibiotic. Knowledge of the initial composition of the microbiome could assist in the prevention of the adverse effects of antibiotics.	gut metagenome	organismal metagenomes	metagenomes	gut	host	85.4	FALSE	FALSE
ERR719952	ERP009131	0.808	WGS	RANDOM	Illumina HiSeq 1000	P2E0	gut metagenome	ERX663874	Illumina HiSeq 1000 paired end sequencing	The initial state of the human gut microbiome determines its reshaping by antibiotics	The human gut microbiota is affected by antibiotics, but the heterogeneous response between individuals remains unexplored. To specifically address this question and examine the effect of antibiotics on selection of resistance genes, we administered the second-generation cephalosporin cefprozil to healthy volunteers. Stool samples gathered before antibiotic exposure, at the end of the treatment and three months later were analyzed using shotgun metagenomic sequencing. We show that normal antibiotic treatment can alter the gut microbiome in a specific, reproducible and predictable fashion. Strikingly, we identified a subgroup of participants that were enriched in opportunistic pathogen Enterobacter cloacae after exposure to the antibiotic, an effect linked to lower initial microbiome diversity and to the Bacteroides enterotype. Resistance genes that were not detectable before the treatment were observed after a 7-day course of antibiotic. Knowledge of the initial composition of the microbiome could assist in the prevention of the adverse effects of antibiotics.	gut metagenome	organismal metagenomes	metagenomes	gut	host	82.52	FALSE	FALSE
ERR719953	ERP009131	0.808	WGS	RANDOM	Illumina HiSeq 1000	P2E0	gut metagenome	ERX663875	Illumina HiSeq 1000 paired end sequencing	The initial state of the human gut microbiome determines its reshaping by antibiotics	The human gut microbiota is affected by antibiotics, but the heterogeneous response between individuals remains unexplored. To specifically address this question and examine the effect of antibiotics on selection of resistance genes, we administered the second-generation cephalosporin cefprozil to healthy volunteers. Stool samples gathered before antibiotic exposure, at the end of the treatment and three months later were analyzed using shotgun metagenomic sequencing. We show that normal antibiotic treatment can alter the gut microbiome in a specific, reproducible and predictable fashion. Strikingly, we identified a subgroup of participants that were enriched in opportunistic pathogen Enterobacter cloacae after exposure to the antibiotic, an effect linked to lower initial microbiome diversity and to the Bacteroides enterotype. Resistance genes that were not detectable before the treatment were observed after a 7-day course of antibiotic. Knowledge of the initial composition of the microbiome could assist in the prevention of the adverse effects of antibiotics.	gut metagenome	organismal metagenomes	metagenomes	gut	host	83.82	FALSE	FALSE
ERR719954	ERP009131	0.808	WGS	RANDOM	Illumina HiSeq 1000	P2E0	gut metagenome	ERX663876	Illumina HiSeq 1000 paired end sequencing	The initial state of the human gut microbiome determines its reshaping by antibiotics	The human gut microbiota is affected by antibiotics, but the heterogeneous response between individuals remains unexplored. To specifically address this question and examine the effect of antibiotics on selection of resistance genes, we administered the second-generation cephalosporin cefprozil to healthy volunteers. Stool samples gathered before antibiotic exposure, at the end of the treatment and three months later were analyzed using shotgun metagenomic sequencing. We show that normal antibiotic treatment can alter the gut microbiome in a specific, reproducible and predictable fashion. Strikingly, we identified a subgroup of participants that were enriched in opportunistic pathogen Enterobacter cloacae after exposure to the antibiotic, an effect linked to lower initial microbiome diversity and to the Bacteroides enterotype. Resistance genes that were not detectable before the treatment were observed after a 7-day course of antibiotic. Knowledge of the initial composition of the microbiome could assist in the prevention of the adverse effects of antibiotics.	gut metagenome	organismal metagenomes	metagenomes	gut	host	82.1	FALSE	FALSE
ERR719955	ERP009131	0.808	WGS	RANDOM	Illumina HiSeq 1000	P2E0	gut metagenome	ERX663877	Illumina HiSeq 1000 paired end sequencing	The initial state of the human gut microbiome determines its reshaping by antibiotics	The human gut microbiota is affected by antibiotics, but the heterogeneous response between individuals remains unexplored. To specifically address this question and examine the effect of antibiotics on selection of resistance genes, we administered the second-generation cephalosporin cefprozil to healthy volunteers. Stool samples gathered before antibiotic exposure, at the end of the treatment and three months later were analyzed using shotgun metagenomic sequencing. We show that normal antibiotic treatment can alter the gut microbiome in a specific, reproducible and predictable fashion. Strikingly, we identified a subgroup of participants that were enriched in opportunistic pathogen Enterobacter cloacae after exposure to the antibiotic, an effect linked to lower initial microbiome diversity and to the Bacteroides enterotype. Resistance genes that were not detectable before the treatment were observed after a 7-day course of antibiotic. Knowledge of the initial composition of the microbiome could assist in the prevention of the adverse effects of antibiotics.	gut metagenome	organismal metagenomes	metagenomes	gut	host	80.86	FALSE	FALSE
ERR719956	ERP009131	0.808	WGS	RANDOM	Illumina HiSeq 1000	P2E0	gut metagenome	ERX663878	Illumina HiSeq 1000 paired end sequencing	The initial state of the human gut microbiome determines its reshaping by antibiotics	The human gut microbiota is affected by antibiotics, but the heterogeneous response between individuals remains unexplored. To specifically address this question and examine the effect of antibiotics on selection of resistance genes, we administered the second-generation cephalosporin cefprozil to healthy volunteers. Stool samples gathered before antibiotic exposure, at the end of the treatment and three months later were analyzed using shotgun metagenomic sequencing. We show that normal antibiotic treatment can alter the gut microbiome in a specific, reproducible and predictable fashion. Strikingly, we identified a subgroup of participants that were enriched in opportunistic pathogen Enterobacter cloacae after exposure to the antibiotic, an effect linked to lower initial microbiome diversity and to the Bacteroides enterotype. Resistance genes that were not detectable before the treatment were observed after a 7-day course of antibiotic. Knowledge of the initial composition of the microbiome could assist in the prevention of the adverse effects of antibiotics.	gut metagenome	organismal metagenomes	metagenomes	gut	host	81.26	FALSE	FALSE
ERR719957	ERP009131	0.808	WGS	RANDOM	Illumina HiSeq 1000	P2E0	gut metagenome	ERX663879	Illumina HiSeq 1000 paired end sequencing	The initial state of the human gut microbiome determines its reshaping by antibiotics	The human gut microbiota is affected by antibiotics, but the heterogeneous response between individuals remains unexplored. To specifically address this question and examine the effect of antibiotics on selection of resistance genes, we administered the second-generation cephalosporin cefprozil to healthy volunteers. Stool samples gathered before antibiotic exposure, at the end of the treatment and three months later were analyzed using shotgun metagenomic sequencing. We show that normal antibiotic treatment can alter the gut microbiome in a specific, reproducible and predictable fashion. Strikingly, we identified a subgroup of participants that were enriched in opportunistic pathogen Enterobacter cloacae after exposure to the antibiotic, an effect linked to lower initial microbiome diversity and to the Bacteroides enterotype. Resistance genes that were not detectable before the treatment were observed after a 7-day course of antibiotic. Knowledge of the initial composition of the microbiome could assist in the prevention of the adverse effects of antibiotics.	gut metagenome	organismal metagenomes	metagenomes	gut	host	81.09	FALSE	FALSE
ERR719958	ERP009131	0.808	WGS	RANDOM	Illumina HiSeq 1000	P2E0	gut metagenome	ERX663880	Illumina HiSeq 1000 paired end sequencing	The initial state of the human gut microbiome determines its reshaping by antibiotics	The human gut microbiota is affected by antibiotics, but the heterogeneous response between individuals remains unexplored. To specifically address this question and examine the effect of antibiotics on selection of resistance genes, we administered the second-generation cephalosporin cefprozil to healthy volunteers. Stool samples gathered before antibiotic exposure, at the end of the treatment and three months later were analyzed using shotgun metagenomic sequencing. We show that normal antibiotic treatment can alter the gut microbiome in a specific, reproducible and predictable fashion. Strikingly, we identified a subgroup of participants that were enriched in opportunistic pathogen Enterobacter cloacae after exposure to the antibiotic, an effect linked to lower initial microbiome diversity and to the Bacteroides enterotype. Resistance genes that were not detectable before the treatment were observed after a 7-day course of antibiotic. Knowledge of the initial composition of the microbiome could assist in the prevention of the adverse effects of antibiotics.	gut metagenome	organismal metagenomes	metagenomes	gut	host	82.38	FALSE	FALSE
ERR719959	ERP009131	0.808	WGS	RANDOM	Illumina HiSeq 1000	P2E0	gut metagenome	ERX663881	Illumina HiSeq 1000 paired end sequencing	The initial state of the human gut microbiome determines its reshaping by antibiotics	The human gut microbiota is affected by antibiotics, but the heterogeneous response between individuals remains unexplored. To specifically address this question and examine the effect of antibiotics on selection of resistance genes, we administered the second-generation cephalosporin cefprozil to healthy volunteers. Stool samples gathered before antibiotic exposure, at the end of the treatment and three months later were analyzed using shotgun metagenomic sequencing. We show that normal antibiotic treatment can alter the gut microbiome in a specific, reproducible and predictable fashion. Strikingly, we identified a subgroup of participants that were enriched in opportunistic pathogen Enterobacter cloacae after exposure to the antibiotic, an effect linked to lower initial microbiome diversity and to the Bacteroides enterotype. Resistance genes that were not detectable before the treatment were observed after a 7-day course of antibiotic. Knowledge of the initial composition of the microbiome could assist in the prevention of the adverse effects of antibiotics.	gut metagenome	organismal metagenomes	metagenomes	gut	host	83.96	FALSE	FALSE
ERR719960	ERP009131	0.808	WGS	RANDOM	Illumina HiSeq 1000	P2E0	gut metagenome	ERX663882	Illumina HiSeq 1000 paired end sequencing	The initial state of the human gut microbiome determines its reshaping by antibiotics	The human gut microbiota is affected by antibiotics, but the heterogeneous response between individuals remains unexplored. To specifically address this question and examine the effect of antibiotics on selection of resistance genes, we administered the second-generation cephalosporin cefprozil to healthy volunteers. Stool samples gathered before antibiotic exposure, at the end of the treatment and three months later were analyzed using shotgun metagenomic sequencing. We show that normal antibiotic treatment can alter the gut microbiome in a specific, reproducible and predictable fashion. Strikingly, we identified a subgroup of participants that were enriched in opportunistic pathogen Enterobacter cloacae after exposure to the antibiotic, an effect linked to lower initial microbiome diversity and to the Bacteroides enterotype. Resistance genes that were not detectable before the treatment were observed after a 7-day course of antibiotic. Knowledge of the initial composition of the microbiome could assist in the prevention of the adverse effects of antibiotics.	gut metagenome	organismal metagenomes	metagenomes	gut	host	82.04	FALSE	FALSE
ERR719961	ERP009131	0.808	WGS	RANDOM	Illumina HiSeq 1000	P2E0	gut metagenome	ERX663883	Illumina HiSeq 1000 paired end sequencing	The initial state of the human gut microbiome determines its reshaping by antibiotics	The human gut microbiota is affected by antibiotics, but the heterogeneous response between individuals remains unexplored. To specifically address this question and examine the effect of antibiotics on selection of resistance genes, we administered the second-generation cephalosporin cefprozil to healthy volunteers. Stool samples gathered before antibiotic exposure, at the end of the treatment and three months later were analyzed using shotgun metagenomic sequencing. We show that normal antibiotic treatment can alter the gut microbiome in a specific, reproducible and predictable fashion. Strikingly, we identified a subgroup of participants that were enriched in opportunistic pathogen Enterobacter cloacae after exposure to the antibiotic, an effect linked to lower initial microbiome diversity and to the Bacteroides enterotype. Resistance genes that were not detectable before the treatment were observed after a 7-day course of antibiotic. Knowledge of the initial composition of the microbiome could assist in the prevention of the adverse effects of antibiotics.	gut metagenome	organismal metagenomes	metagenomes	gut	host	82.29	FALSE	FALSE
ERR719962	ERP009131	0.808	WGS	RANDOM	Illumina HiSeq 1000	P2E0	gut metagenome	ERX663884	Illumina HiSeq 1000 paired end sequencing	The initial state of the human gut microbiome determines its reshaping by antibiotics	The human gut microbiota is affected by antibiotics, but the heterogeneous response between individuals remains unexplored. To specifically address this question and examine the effect of antibiotics on selection of resistance genes, we administered the second-generation cephalosporin cefprozil to healthy volunteers. Stool samples gathered before antibiotic exposure, at the end of the treatment and three months later were analyzed using shotgun metagenomic sequencing. We show that normal antibiotic treatment can alter the gut microbiome in a specific, reproducible and predictable fashion. Strikingly, we identified a subgroup of participants that were enriched in opportunistic pathogen Enterobacter cloacae after exposure to the antibiotic, an effect linked to lower initial microbiome diversity and to the Bacteroides enterotype. Resistance genes that were not detectable before the treatment were observed after a 7-day course of antibiotic. Knowledge of the initial composition of the microbiome could assist in the prevention of the adverse effects of antibiotics.	gut metagenome	organismal metagenomes	metagenomes	gut	host	83.41	FALSE	FALSE
ERR719963	ERP009131	0.808	WGS	RANDOM	Illumina HiSeq 1000	P2E0	gut metagenome	ERX663885	Illumina HiSeq 1000 paired end sequencing	The initial state of the human gut microbiome determines its reshaping by antibiotics	The human gut microbiota is affected by antibiotics, but the heterogeneous response between individuals remains unexplored. To specifically address this question and examine the effect of antibiotics on selection of resistance genes, we administered the second-generation cephalosporin cefprozil to healthy volunteers. Stool samples gathered before antibiotic exposure, at the end of the treatment and three months later were analyzed using shotgun metagenomic sequencing. We show that normal antibiotic treatment can alter the gut microbiome in a specific, reproducible and predictable fashion. Strikingly, we identified a subgroup of participants that were enriched in opportunistic pathogen Enterobacter cloacae after exposure to the antibiotic, an effect linked to lower initial microbiome diversity and to the Bacteroides enterotype. Resistance genes that were not detectable before the treatment were observed after a 7-day course of antibiotic. Knowledge of the initial composition of the microbiome could assist in the prevention of the adverse effects of antibiotics.	gut metagenome	organismal metagenomes	metagenomes	gut	host	83.61	FALSE	FALSE
ERR719964	ERP009131	0.808	WGS	RANDOM	Illumina HiSeq 1000	P2E0	gut metagenome	ERX663886	Illumina HiSeq 1000 paired end sequencing	The initial state of the human gut microbiome determines its reshaping by antibiotics	The human gut microbiota is affected by antibiotics, but the heterogeneous response between individuals remains unexplored. To specifically address this question and examine the effect of antibiotics on selection of resistance genes, we administered the second-generation cephalosporin cefprozil to healthy volunteers. Stool samples gathered before antibiotic exposure, at the end of the treatment and three months later were analyzed using shotgun metagenomic sequencing. We show that normal antibiotic treatment can alter the gut microbiome in a specific, reproducible and predictable fashion. Strikingly, we identified a subgroup of participants that were enriched in opportunistic pathogen Enterobacter cloacae after exposure to the antibiotic, an effect linked to lower initial microbiome diversity and to the Bacteroides enterotype. Resistance genes that were not detectable before the treatment were observed after a 7-day course of antibiotic. Knowledge of the initial composition of the microbiome could assist in the prevention of the adverse effects of antibiotics.	gut metagenome	organismal metagenomes	metagenomes	gut	host	87	FALSE	FALSE
ERR719965	ERP009131	0.808	WGS	RANDOM	Illumina HiSeq 1000	P2E0	gut metagenome	ERX663887	Illumina HiSeq 1000 paired end sequencing	The initial state of the human gut microbiome determines its reshaping by antibiotics	The human gut microbiota is affected by antibiotics, but the heterogeneous response between individuals remains unexplored. To specifically address this question and examine the effect of antibiotics on selection of resistance genes, we administered the second-generation cephalosporin cefprozil to healthy volunteers. Stool samples gathered before antibiotic exposure, at the end of the treatment and three months later were analyzed using shotgun metagenomic sequencing. We show that normal antibiotic treatment can alter the gut microbiome in a specific, reproducible and predictable fashion. Strikingly, we identified a subgroup of participants that were enriched in opportunistic pathogen Enterobacter cloacae after exposure to the antibiotic, an effect linked to lower initial microbiome diversity and to the Bacteroides enterotype. Resistance genes that were not detectable before the treatment were observed after a 7-day course of antibiotic. Knowledge of the initial composition of the microbiome could assist in the prevention of the adverse effects of antibiotics.	gut metagenome	organismal metagenomes	metagenomes	gut	host	87.66	FALSE	FALSE
ERR719966	ERP009131	0.808	WGS	RANDOM	Illumina HiSeq 1000	P2E0	gut metagenome	ERX663888	Illumina HiSeq 1000 paired end sequencing	The initial state of the human gut microbiome determines its reshaping by antibiotics	The human gut microbiota is affected by antibiotics, but the heterogeneous response between individuals remains unexplored. To specifically address this question and examine the effect of antibiotics on selection of resistance genes, we administered the second-generation cephalosporin cefprozil to healthy volunteers. Stool samples gathered before antibiotic exposure, at the end of the treatment and three months later were analyzed using shotgun metagenomic sequencing. We show that normal antibiotic treatment can alter the gut microbiome in a specific, reproducible and predictable fashion. Strikingly, we identified a subgroup of participants that were enriched in opportunistic pathogen Enterobacter cloacae after exposure to the antibiotic, an effect linked to lower initial microbiome diversity and to the Bacteroides enterotype. Resistance genes that were not detectable before the treatment were observed after a 7-day course of antibiotic. Knowledge of the initial composition of the microbiome could assist in the prevention of the adverse effects of antibiotics.	gut metagenome	organismal metagenomes	metagenomes	gut	host	85.22	FALSE	FALSE
ERR719967	ERP009131	0.808	WGS	RANDOM	Illumina HiSeq 1000	P2E0	gut metagenome	ERX663889	Illumina HiSeq 1000 paired end sequencing	The initial state of the human gut microbiome determines its reshaping by antibiotics	The human gut microbiota is affected by antibiotics, but the heterogeneous response between individuals remains unexplored. To specifically address this question and examine the effect of antibiotics on selection of resistance genes, we administered the second-generation cephalosporin cefprozil to healthy volunteers. Stool samples gathered before antibiotic exposure, at the end of the treatment and three months later were analyzed using shotgun metagenomic sequencing. We show that normal antibiotic treatment can alter the gut microbiome in a specific, reproducible and predictable fashion. Strikingly, we identified a subgroup of participants that were enriched in opportunistic pathogen Enterobacter cloacae after exposure to the antibiotic, an effect linked to lower initial microbiome diversity and to the Bacteroides enterotype. Resistance genes that were not detectable before the treatment were observed after a 7-day course of antibiotic. Knowledge of the initial composition of the microbiome could assist in the prevention of the adverse effects of antibiotics.	gut metagenome	organismal metagenomes	metagenomes	gut	host	82.55	FALSE	FALSE
ERR719968	ERP009131	0.808	WGS	RANDOM	Illumina HiSeq 1000	P2E0	gut metagenome	ERX663890	Illumina HiSeq 1000 paired end sequencing	The initial state of the human gut microbiome determines its reshaping by antibiotics	The human gut microbiota is affected by antibiotics, but the heterogeneous response between individuals remains unexplored. To specifically address this question and examine the effect of antibiotics on selection of resistance genes, we administered the second-generation cephalosporin cefprozil to healthy volunteers. Stool samples gathered before antibiotic exposure, at the end of the treatment and three months later were analyzed using shotgun metagenomic sequencing. We show that normal antibiotic treatment can alter the gut microbiome in a specific, reproducible and predictable fashion. Strikingly, we identified a subgroup of participants that were enriched in opportunistic pathogen Enterobacter cloacae after exposure to the antibiotic, an effect linked to lower initial microbiome diversity and to the Bacteroides enterotype. Resistance genes that were not detectable before the treatment were observed after a 7-day course of antibiotic. Knowledge of the initial composition of the microbiome could assist in the prevention of the adverse effects of antibiotics.	gut metagenome	organismal metagenomes	metagenomes	gut	host	81.92	FALSE	FALSE
ERR719969	ERP009131	0.466	WGS	RANDOM	Illumina HiSeq 1000	P2E0	gut metagenome	ERX663891	Illumina HiSeq 1000 paired end sequencing	The initial state of the human gut microbiome determines its reshaping by antibiotics	The human gut microbiota is affected by antibiotics, but the heterogeneous response between individuals remains unexplored. To specifically address this question and examine the effect of antibiotics on selection of resistance genes, we administered the second-generation cephalosporin cefprozil to healthy volunteers. Stool samples gathered before antibiotic exposure, at the end of the treatment and three months later were analyzed using shotgun metagenomic sequencing. We show that normal antibiotic treatment can alter the gut microbiome in a specific, reproducible and predictable fashion. Strikingly, we identified a subgroup of participants that were enriched in opportunistic pathogen Enterobacter cloacae after exposure to the antibiotic, an effect linked to lower initial microbiome diversity and to the Bacteroides enterotype. Resistance genes that were not detectable before the treatment were observed after a 7-day course of antibiotic. Knowledge of the initial composition of the microbiome could assist in the prevention of the adverse effects of antibiotics.	gut metagenome	organismal metagenomes	metagenomes	gut	host	90.2	FALSE	FALSE
ERR719970	ERP009131	0.808	WGS	RANDOM	Illumina HiSeq 1000	P2E7	gut metagenome	ERX663892	Illumina HiSeq 1000 paired end sequencing	The initial state of the human gut microbiome determines its reshaping by antibiotics	The human gut microbiota is affected by antibiotics, but the heterogeneous response between individuals remains unexplored. To specifically address this question and examine the effect of antibiotics on selection of resistance genes, we administered the second-generation cephalosporin cefprozil to healthy volunteers. Stool samples gathered before antibiotic exposure, at the end of the treatment and three months later were analyzed using shotgun metagenomic sequencing. We show that normal antibiotic treatment can alter the gut microbiome in a specific, reproducible and predictable fashion. Strikingly, we identified a subgroup of participants that were enriched in opportunistic pathogen Enterobacter cloacae after exposure to the antibiotic, an effect linked to lower initial microbiome diversity and to the Bacteroides enterotype. Resistance genes that were not detectable before the treatment were observed after a 7-day course of antibiotic. Knowledge of the initial composition of the microbiome could assist in the prevention of the adverse effects of antibiotics.	gut metagenome	organismal metagenomes	metagenomes	gut	host	86.63	FALSE	FALSE
ERR719971	ERP009131	0.808	WGS	RANDOM	Illumina HiSeq 1000	P2E7	gut metagenome	ERX663893	Illumina HiSeq 1000 paired end sequencing	The initial state of the human gut microbiome determines its reshaping by antibiotics	The human gut microbiota is affected by antibiotics, but the heterogeneous response between individuals remains unexplored. To specifically address this question and examine the effect of antibiotics on selection of resistance genes, we administered the second-generation cephalosporin cefprozil to healthy volunteers. Stool samples gathered before antibiotic exposure, at the end of the treatment and three months later were analyzed using shotgun metagenomic sequencing. We show that normal antibiotic treatment can alter the gut microbiome in a specific, reproducible and predictable fashion. Strikingly, we identified a subgroup of participants that were enriched in opportunistic pathogen Enterobacter cloacae after exposure to the antibiotic, an effect linked to lower initial microbiome diversity and to the Bacteroides enterotype. Resistance genes that were not detectable before the treatment were observed after a 7-day course of antibiotic. Knowledge of the initial composition of the microbiome could assist in the prevention of the adverse effects of antibiotics.	gut metagenome	organismal metagenomes	metagenomes	gut	host	82.55	FALSE	FALSE
ERR719972	ERP009131	0.808	WGS	RANDOM	Illumina HiSeq 1000	P2E7	gut metagenome	ERX663894	Illumina HiSeq 1000 paired end sequencing	The initial state of the human gut microbiome determines its reshaping by antibiotics	The human gut microbiota is affected by antibiotics, but the heterogeneous response between individuals remains unexplored. To specifically address this question and examine the effect of antibiotics on selection of resistance genes, we administered the second-generation cephalosporin cefprozil to healthy volunteers. Stool samples gathered before antibiotic exposure, at the end of the treatment and three months later were analyzed using shotgun metagenomic sequencing. We show that normal antibiotic treatment can alter the gut microbiome in a specific, reproducible and predictable fashion. Strikingly, we identified a subgroup of participants that were enriched in opportunistic pathogen Enterobacter cloacae after exposure to the antibiotic, an effect linked to lower initial microbiome diversity and to the Bacteroides enterotype. Resistance genes that were not detectable before the treatment were observed after a 7-day course of antibiotic. Knowledge of the initial composition of the microbiome could assist in the prevention of the adverse effects of antibiotics.	gut metagenome	organismal metagenomes	metagenomes	gut	host	83.84	FALSE	FALSE
ERR719973	ERP009131	0.808	WGS	RANDOM	Illumina HiSeq 1000	P2E7	gut metagenome	ERX663895	Illumina HiSeq 1000 paired end sequencing	The initial state of the human gut microbiome determines its reshaping by antibiotics	The human gut microbiota is affected by antibiotics, but the heterogeneous response between individuals remains unexplored. To specifically address this question and examine the effect of antibiotics on selection of resistance genes, we administered the second-generation cephalosporin cefprozil to healthy volunteers. Stool samples gathered before antibiotic exposure, at the end of the treatment and three months later were analyzed using shotgun metagenomic sequencing. We show that normal antibiotic treatment can alter the gut microbiome in a specific, reproducible and predictable fashion. Strikingly, we identified a subgroup of participants that were enriched in opportunistic pathogen Enterobacter cloacae after exposure to the antibiotic, an effect linked to lower initial microbiome diversity and to the Bacteroides enterotype. Resistance genes that were not detectable before the treatment were observed after a 7-day course of antibiotic. Knowledge of the initial composition of the microbiome could assist in the prevention of the adverse effects of antibiotics.	gut metagenome	organismal metagenomes	metagenomes	gut	host	81.17	FALSE	FALSE
ERR719974	ERP009131	0.808	WGS	RANDOM	Illumina HiSeq 1000	P2E7	gut metagenome	ERX663896	Illumina HiSeq 1000 paired end sequencing	The initial state of the human gut microbiome determines its reshaping by antibiotics	The human gut microbiota is affected by antibiotics, but the heterogeneous response between individuals remains unexplored. To specifically address this question and examine the effect of antibiotics on selection of resistance genes, we administered the second-generation cephalosporin cefprozil to healthy volunteers. Stool samples gathered before antibiotic exposure, at the end of the treatment and three months later were analyzed using shotgun metagenomic sequencing. We show that normal antibiotic treatment can alter the gut microbiome in a specific, reproducible and predictable fashion. Strikingly, we identified a subgroup of participants that were enriched in opportunistic pathogen Enterobacter cloacae after exposure to the antibiotic, an effect linked to lower initial microbiome diversity and to the Bacteroides enterotype. Resistance genes that were not detectable before the treatment were observed after a 7-day course of antibiotic. Knowledge of the initial composition of the microbiome could assist in the prevention of the adverse effects of antibiotics.	gut metagenome	organismal metagenomes	metagenomes	gut	host	81.55	FALSE	FALSE
ERR719975	ERP009131	0.808	WGS	RANDOM	Illumina HiSeq 1000	P2E7	gut metagenome	ERX663897	Illumina HiSeq 1000 paired end sequencing	The initial state of the human gut microbiome determines its reshaping by antibiotics	The human gut microbiota is affected by antibiotics, but the heterogeneous response between individuals remains unexplored. To specifically address this question and examine the effect of antibiotics on selection of resistance genes, we administered the second-generation cephalosporin cefprozil to healthy volunteers. Stool samples gathered before antibiotic exposure, at the end of the treatment and three months later were analyzed using shotgun metagenomic sequencing. We show that normal antibiotic treatment can alter the gut microbiome in a specific, reproducible and predictable fashion. Strikingly, we identified a subgroup of participants that were enriched in opportunistic pathogen Enterobacter cloacae after exposure to the antibiotic, an effect linked to lower initial microbiome diversity and to the Bacteroides enterotype. Resistance genes that were not detectable before the treatment were observed after a 7-day course of antibiotic. Knowledge of the initial composition of the microbiome could assist in the prevention of the adverse effects of antibiotics.	gut metagenome	organismal metagenomes	metagenomes	gut	host	84.75	FALSE	FALSE
ERR719976	ERP009131	0.808	WGS	RANDOM	Illumina HiSeq 1000	P2E7	gut metagenome	ERX663898	Illumina HiSeq 1000 paired end sequencing	The initial state of the human gut microbiome determines its reshaping by antibiotics	The human gut microbiota is affected by antibiotics, but the heterogeneous response between individuals remains unexplored. To specifically address this question and examine the effect of antibiotics on selection of resistance genes, we administered the second-generation cephalosporin cefprozil to healthy volunteers. Stool samples gathered before antibiotic exposure, at the end of the treatment and three months later were analyzed using shotgun metagenomic sequencing. We show that normal antibiotic treatment can alter the gut microbiome in a specific, reproducible and predictable fashion. Strikingly, we identified a subgroup of participants that were enriched in opportunistic pathogen Enterobacter cloacae after exposure to the antibiotic, an effect linked to lower initial microbiome diversity and to the Bacteroides enterotype. Resistance genes that were not detectable before the treatment were observed after a 7-day course of antibiotic. Knowledge of the initial composition of the microbiome could assist in the prevention of the adverse effects of antibiotics.	gut metagenome	organismal metagenomes	metagenomes	gut	host	80.37	FALSE	FALSE
ERR719977	ERP009131	0.808	WGS	RANDOM	Illumina HiSeq 1000	P2E7	gut metagenome	ERX663899	Illumina HiSeq 1000 paired end sequencing	The initial state of the human gut microbiome determines its reshaping by antibiotics	The human gut microbiota is affected by antibiotics, but the heterogeneous response between individuals remains unexplored. To specifically address this question and examine the effect of antibiotics on selection of resistance genes, we administered the second-generation cephalosporin cefprozil to healthy volunteers. Stool samples gathered before antibiotic exposure, at the end of the treatment and three months later were analyzed using shotgun metagenomic sequencing. We show that normal antibiotic treatment can alter the gut microbiome in a specific, reproducible and predictable fashion. Strikingly, we identified a subgroup of participants that were enriched in opportunistic pathogen Enterobacter cloacae after exposure to the antibiotic, an effect linked to lower initial microbiome diversity and to the Bacteroides enterotype. Resistance genes that were not detectable before the treatment were observed after a 7-day course of antibiotic. Knowledge of the initial composition of the microbiome could assist in the prevention of the adverse effects of antibiotics.	gut metagenome	organismal metagenomes	metagenomes	gut	host	84.48	FALSE	FALSE
ERR719978	ERP009131	0.808	WGS	RANDOM	Illumina HiSeq 1000	P2E7	gut metagenome	ERX663900	Illumina HiSeq 1000 paired end sequencing	The initial state of the human gut microbiome determines its reshaping by antibiotics	The human gut microbiota is affected by antibiotics, but the heterogeneous response between individuals remains unexplored. To specifically address this question and examine the effect of antibiotics on selection of resistance genes, we administered the second-generation cephalosporin cefprozil to healthy volunteers. Stool samples gathered before antibiotic exposure, at the end of the treatment and three months later were analyzed using shotgun metagenomic sequencing. We show that normal antibiotic treatment can alter the gut microbiome in a specific, reproducible and predictable fashion. Strikingly, we identified a subgroup of participants that were enriched in opportunistic pathogen Enterobacter cloacae after exposure to the antibiotic, an effect linked to lower initial microbiome diversity and to the Bacteroides enterotype. Resistance genes that were not detectable before the treatment were observed after a 7-day course of antibiotic. Knowledge of the initial composition of the microbiome could assist in the prevention of the adverse effects of antibiotics.	gut metagenome	organismal metagenomes	metagenomes	gut	host	83.32	FALSE	FALSE
ERR719979	ERP009131	0.808	WGS	RANDOM	Illumina HiSeq 1000	P2E7	gut metagenome	ERX663901	Illumina HiSeq 1000 paired end sequencing	The initial state of the human gut microbiome determines its reshaping by antibiotics	The human gut microbiota is affected by antibiotics, but the heterogeneous response between individuals remains unexplored. To specifically address this question and examine the effect of antibiotics on selection of resistance genes, we administered the second-generation cephalosporin cefprozil to healthy volunteers. Stool samples gathered before antibiotic exposure, at the end of the treatment and three months later were analyzed using shotgun metagenomic sequencing. We show that normal antibiotic treatment can alter the gut microbiome in a specific, reproducible and predictable fashion. Strikingly, we identified a subgroup of participants that were enriched in opportunistic pathogen Enterobacter cloacae after exposure to the antibiotic, an effect linked to lower initial microbiome diversity and to the Bacteroides enterotype. Resistance genes that were not detectable before the treatment were observed after a 7-day course of antibiotic. Knowledge of the initial composition of the microbiome could assist in the prevention of the adverse effects of antibiotics.	gut metagenome	organismal metagenomes	metagenomes	gut	host	82.13	FALSE	FALSE
ERR719980	ERP009131	0.808	WGS	RANDOM	Illumina HiSeq 1000	P2E7	gut metagenome	ERX663902	Illumina HiSeq 1000 paired end sequencing	The initial state of the human gut microbiome determines its reshaping by antibiotics	The human gut microbiota is affected by antibiotics, but the heterogeneous response between individuals remains unexplored. To specifically address this question and examine the effect of antibiotics on selection of resistance genes, we administered the second-generation cephalosporin cefprozil to healthy volunteers. Stool samples gathered before antibiotic exposure, at the end of the treatment and three months later were analyzed using shotgun metagenomic sequencing. We show that normal antibiotic treatment can alter the gut microbiome in a specific, reproducible and predictable fashion. Strikingly, we identified a subgroup of participants that were enriched in opportunistic pathogen Enterobacter cloacae after exposure to the antibiotic, an effect linked to lower initial microbiome diversity and to the Bacteroides enterotype. Resistance genes that were not detectable before the treatment were observed after a 7-day course of antibiotic. Knowledge of the initial composition of the microbiome could assist in the prevention of the adverse effects of antibiotics.	gut metagenome	organismal metagenomes	metagenomes	gut	host	78.68	FALSE	FALSE
ERR719981	ERP009131	0.447	WGS	RANDOM	Illumina HiSeq 1000	P2E7	gut metagenome	ERX663903	Illumina HiSeq 1000 paired end sequencing	The initial state of the human gut microbiome determines its reshaping by antibiotics	The human gut microbiota is affected by antibiotics, but the heterogeneous response between individuals remains unexplored. To specifically address this question and examine the effect of antibiotics on selection of resistance genes, we administered the second-generation cephalosporin cefprozil to healthy volunteers. Stool samples gathered before antibiotic exposure, at the end of the treatment and three months later were analyzed using shotgun metagenomic sequencing. We show that normal antibiotic treatment can alter the gut microbiome in a specific, reproducible and predictable fashion. Strikingly, we identified a subgroup of participants that were enriched in opportunistic pathogen Enterobacter cloacae after exposure to the antibiotic, an effect linked to lower initial microbiome diversity and to the Bacteroides enterotype. Resistance genes that were not detectable before the treatment were observed after a 7-day course of antibiotic. Knowledge of the initial composition of the microbiome could assist in the prevention of the adverse effects of antibiotics.	gut metagenome	organismal metagenomes	metagenomes	gut	host	77.39	FALSE	FALSE
ERR719982	ERP009131	0.808	WGS	RANDOM	Illumina HiSeq 1000	P38C0	gut metagenome	ERX663904	Illumina HiSeq 1000 paired end sequencing	The initial state of the human gut microbiome determines its reshaping by antibiotics	The human gut microbiota is affected by antibiotics, but the heterogeneous response between individuals remains unexplored. To specifically address this question and examine the effect of antibiotics on selection of resistance genes, we administered the second-generation cephalosporin cefprozil to healthy volunteers. Stool samples gathered before antibiotic exposure, at the end of the treatment and three months later were analyzed using shotgun metagenomic sequencing. We show that normal antibiotic treatment can alter the gut microbiome in a specific, reproducible and predictable fashion. Strikingly, we identified a subgroup of participants that were enriched in opportunistic pathogen Enterobacter cloacae after exposure to the antibiotic, an effect linked to lower initial microbiome diversity and to the Bacteroides enterotype. Resistance genes that were not detectable before the treatment were observed after a 7-day course of antibiotic. Knowledge of the initial composition of the microbiome could assist in the prevention of the adverse effects of antibiotics.	gut metagenome	organismal metagenomes	metagenomes	gut	host	93.36	FALSE	FALSE
ERR719983	ERP009131	0.808	WGS	RANDOM	Illumina HiSeq 1000	P38C0	gut metagenome	ERX663905	Illumina HiSeq 1000 paired end sequencing	The initial state of the human gut microbiome determines its reshaping by antibiotics	The human gut microbiota is affected by antibiotics, but the heterogeneous response between individuals remains unexplored. To specifically address this question and examine the effect of antibiotics on selection of resistance genes, we administered the second-generation cephalosporin cefprozil to healthy volunteers. Stool samples gathered before antibiotic exposure, at the end of the treatment and three months later were analyzed using shotgun metagenomic sequencing. We show that normal antibiotic treatment can alter the gut microbiome in a specific, reproducible and predictable fashion. Strikingly, we identified a subgroup of participants that were enriched in opportunistic pathogen Enterobacter cloacae after exposure to the antibiotic, an effect linked to lower initial microbiome diversity and to the Bacteroides enterotype. Resistance genes that were not detectable before the treatment were observed after a 7-day course of antibiotic. Knowledge of the initial composition of the microbiome could assist in the prevention of the adverse effects of antibiotics.	gut metagenome	organismal metagenomes	metagenomes	gut	host	88.89	FALSE	FALSE
ERR719984	ERP009131	0.808	WGS	RANDOM	Illumina HiSeq 1000	P38C0	gut metagenome	ERX663906	Illumina HiSeq 1000 paired end sequencing	The initial state of the human gut microbiome determines its reshaping by antibiotics	The human gut microbiota is affected by antibiotics, but the heterogeneous response between individuals remains unexplored. To specifically address this question and examine the effect of antibiotics on selection of resistance genes, we administered the second-generation cephalosporin cefprozil to healthy volunteers. Stool samples gathered before antibiotic exposure, at the end of the treatment and three months later were analyzed using shotgun metagenomic sequencing. We show that normal antibiotic treatment can alter the gut microbiome in a specific, reproducible and predictable fashion. Strikingly, we identified a subgroup of participants that were enriched in opportunistic pathogen Enterobacter cloacae after exposure to the antibiotic, an effect linked to lower initial microbiome diversity and to the Bacteroides enterotype. Resistance genes that were not detectable before the treatment were observed after a 7-day course of antibiotic. Knowledge of the initial composition of the microbiome could assist in the prevention of the adverse effects of antibiotics.	gut metagenome	organismal metagenomes	metagenomes	gut	host	88.92	FALSE	FALSE
ERR719985	ERP009131	0.808	WGS	RANDOM	Illumina HiSeq 1000	P38C0	gut metagenome	ERX663907	Illumina HiSeq 1000 paired end sequencing	The initial state of the human gut microbiome determines its reshaping by antibiotics	The human gut microbiota is affected by antibiotics, but the heterogeneous response between individuals remains unexplored. To specifically address this question and examine the effect of antibiotics on selection of resistance genes, we administered the second-generation cephalosporin cefprozil to healthy volunteers. Stool samples gathered before antibiotic exposure, at the end of the treatment and three months later were analyzed using shotgun metagenomic sequencing. We show that normal antibiotic treatment can alter the gut microbiome in a specific, reproducible and predictable fashion. Strikingly, we identified a subgroup of participants that were enriched in opportunistic pathogen Enterobacter cloacae after exposure to the antibiotic, an effect linked to lower initial microbiome diversity and to the Bacteroides enterotype. Resistance genes that were not detectable before the treatment were observed after a 7-day course of antibiotic. Knowledge of the initial composition of the microbiome could assist in the prevention of the adverse effects of antibiotics.	gut metagenome	organismal metagenomes	metagenomes	gut	host	84.13	FALSE	FALSE
ERR719986	ERP009131	0.808	WGS	RANDOM	Illumina HiSeq 1000	P38C0	gut metagenome	ERX663908	Illumina HiSeq 1000 paired end sequencing	The initial state of the human gut microbiome determines its reshaping by antibiotics	The human gut microbiota is affected by antibiotics, but the heterogeneous response between individuals remains unexplored. To specifically address this question and examine the effect of antibiotics on selection of resistance genes, we administered the second-generation cephalosporin cefprozil to healthy volunteers. Stool samples gathered before antibiotic exposure, at the end of the treatment and three months later were analyzed using shotgun metagenomic sequencing. We show that normal antibiotic treatment can alter the gut microbiome in a specific, reproducible and predictable fashion. Strikingly, we identified a subgroup of participants that were enriched in opportunistic pathogen Enterobacter cloacae after exposure to the antibiotic, an effect linked to lower initial microbiome diversity and to the Bacteroides enterotype. Resistance genes that were not detectable before the treatment were observed after a 7-day course of antibiotic. Knowledge of the initial composition of the microbiome could assist in the prevention of the adverse effects of antibiotics.	gut metagenome	organismal metagenomes	metagenomes	gut	host	88.61	FALSE	FALSE
ERR719987	ERP009131	0.808	WGS	RANDOM	Illumina HiSeq 1000	P38C0	gut metagenome	ERX663909	Illumina HiSeq 1000 paired end sequencing	The initial state of the human gut microbiome determines its reshaping by antibiotics	The human gut microbiota is affected by antibiotics, but the heterogeneous response between individuals remains unexplored. To specifically address this question and examine the effect of antibiotics on selection of resistance genes, we administered the second-generation cephalosporin cefprozil to healthy volunteers. Stool samples gathered before antibiotic exposure, at the end of the treatment and three months later were analyzed using shotgun metagenomic sequencing. We show that normal antibiotic treatment can alter the gut microbiome in a specific, reproducible and predictable fashion. Strikingly, we identified a subgroup of participants that were enriched in opportunistic pathogen Enterobacter cloacae after exposure to the antibiotic, an effect linked to lower initial microbiome diversity and to the Bacteroides enterotype. Resistance genes that were not detectable before the treatment were observed after a 7-day course of antibiotic. Knowledge of the initial composition of the microbiome could assist in the prevention of the adverse effects of antibiotics.	gut metagenome	organismal metagenomes	metagenomes	gut	host	90.13	FALSE	FALSE
ERR719988	ERP009131	0.808	WGS	RANDOM	Illumina HiSeq 1000	P38C0	gut metagenome	ERX663910	Illumina HiSeq 1000 paired end sequencing	The initial state of the human gut microbiome determines its reshaping by antibiotics	The human gut microbiota is affected by antibiotics, but the heterogeneous response between individuals remains unexplored. To specifically address this question and examine the effect of antibiotics on selection of resistance genes, we administered the second-generation cephalosporin cefprozil to healthy volunteers. Stool samples gathered before antibiotic exposure, at the end of the treatment and three months later were analyzed using shotgun metagenomic sequencing. We show that normal antibiotic treatment can alter the gut microbiome in a specific, reproducible and predictable fashion. Strikingly, we identified a subgroup of participants that were enriched in opportunistic pathogen Enterobacter cloacae after exposure to the antibiotic, an effect linked to lower initial microbiome diversity and to the Bacteroides enterotype. Resistance genes that were not detectable before the treatment were observed after a 7-day course of antibiotic. Knowledge of the initial composition of the microbiome could assist in the prevention of the adverse effects of antibiotics.	gut metagenome	organismal metagenomes	metagenomes	gut	host	86.65	FALSE	FALSE
ERR719989	ERP009131	0.808	WGS	RANDOM	Illumina HiSeq 1000	P38C0	gut metagenome	ERX663911	Illumina HiSeq 1000 paired end sequencing	The initial state of the human gut microbiome determines its reshaping by antibiotics	The human gut microbiota is affected by antibiotics, but the heterogeneous response between individuals remains unexplored. To specifically address this question and examine the effect of antibiotics on selection of resistance genes, we administered the second-generation cephalosporin cefprozil to healthy volunteers. Stool samples gathered before antibiotic exposure, at the end of the treatment and three months later were analyzed using shotgun metagenomic sequencing. We show that normal antibiotic treatment can alter the gut microbiome in a specific, reproducible and predictable fashion. Strikingly, we identified a subgroup of participants that were enriched in opportunistic pathogen Enterobacter cloacae after exposure to the antibiotic, an effect linked to lower initial microbiome diversity and to the Bacteroides enterotype. Resistance genes that were not detectable before the treatment were observed after a 7-day course of antibiotic. Knowledge of the initial composition of the microbiome could assist in the prevention of the adverse effects of antibiotics.	gut metagenome	organismal metagenomes	metagenomes	gut	host	88.27	FALSE	FALSE
ERR719990	ERP009131	0.808	WGS	RANDOM	Illumina HiSeq 1000	P38C0	gut metagenome	ERX663912	Illumina HiSeq 1000 paired end sequencing	The initial state of the human gut microbiome determines its reshaping by antibiotics	The human gut microbiota is affected by antibiotics, but the heterogeneous response between individuals remains unexplored. To specifically address this question and examine the effect of antibiotics on selection of resistance genes, we administered the second-generation cephalosporin cefprozil to healthy volunteers. Stool samples gathered before antibiotic exposure, at the end of the treatment and three months later were analyzed using shotgun metagenomic sequencing. We show that normal antibiotic treatment can alter the gut microbiome in a specific, reproducible and predictable fashion. Strikingly, we identified a subgroup of participants that were enriched in opportunistic pathogen Enterobacter cloacae after exposure to the antibiotic, an effect linked to lower initial microbiome diversity and to the Bacteroides enterotype. Resistance genes that were not detectable before the treatment were observed after a 7-day course of antibiotic. Knowledge of the initial composition of the microbiome could assist in the prevention of the adverse effects of antibiotics.	gut metagenome	organismal metagenomes	metagenomes	gut	host	90.91	FALSE	FALSE
ERR719991	ERP009131	0.808	WGS	RANDOM	Illumina HiSeq 1000	P38C0	gut metagenome	ERX663913	Illumina HiSeq 1000 paired end sequencing	The initial state of the human gut microbiome determines its reshaping by antibiotics	The human gut microbiota is affected by antibiotics, but the heterogeneous response between individuals remains unexplored. To specifically address this question and examine the effect of antibiotics on selection of resistance genes, we administered the second-generation cephalosporin cefprozil to healthy volunteers. Stool samples gathered before antibiotic exposure, at the end of the treatment and three months later were analyzed using shotgun metagenomic sequencing. We show that normal antibiotic treatment can alter the gut microbiome in a specific, reproducible and predictable fashion. Strikingly, we identified a subgroup of participants that were enriched in opportunistic pathogen Enterobacter cloacae after exposure to the antibiotic, an effect linked to lower initial microbiome diversity and to the Bacteroides enterotype. Resistance genes that were not detectable before the treatment were observed after a 7-day course of antibiotic. Knowledge of the initial composition of the microbiome could assist in the prevention of the adverse effects of antibiotics.	gut metagenome	organismal metagenomes	metagenomes	gut	host	90.97	FALSE	FALSE
ERR719992	ERP009131	0.808	WGS	RANDOM	Illumina HiSeq 1000	P38C0	gut metagenome	ERX663914	Illumina HiSeq 1000 paired end sequencing	The initial state of the human gut microbiome determines its reshaping by antibiotics	The human gut microbiota is affected by antibiotics, but the heterogeneous response between individuals remains unexplored. To specifically address this question and examine the effect of antibiotics on selection of resistance genes, we administered the second-generation cephalosporin cefprozil to healthy volunteers. Stool samples gathered before antibiotic exposure, at the end of the treatment and three months later were analyzed using shotgun metagenomic sequencing. We show that normal antibiotic treatment can alter the gut microbiome in a specific, reproducible and predictable fashion. Strikingly, we identified a subgroup of participants that were enriched in opportunistic pathogen Enterobacter cloacae after exposure to the antibiotic, an effect linked to lower initial microbiome diversity and to the Bacteroides enterotype. Resistance genes that were not detectable before the treatment were observed after a 7-day course of antibiotic. Knowledge of the initial composition of the microbiome could assist in the prevention of the adverse effects of antibiotics.	gut metagenome	organismal metagenomes	metagenomes	gut	host	86.42	FALSE	FALSE
ERR719993	ERP009131	0.808	WGS	RANDOM	Illumina HiSeq 1000	P38C0	gut metagenome	ERX663915	Illumina HiSeq 1000 paired end sequencing	The initial state of the human gut microbiome determines its reshaping by antibiotics	The human gut microbiota is affected by antibiotics, but the heterogeneous response between individuals remains unexplored. To specifically address this question and examine the effect of antibiotics on selection of resistance genes, we administered the second-generation cephalosporin cefprozil to healthy volunteers. Stool samples gathered before antibiotic exposure, at the end of the treatment and three months later were analyzed using shotgun metagenomic sequencing. We show that normal antibiotic treatment can alter the gut microbiome in a specific, reproducible and predictable fashion. Strikingly, we identified a subgroup of participants that were enriched in opportunistic pathogen Enterobacter cloacae after exposure to the antibiotic, an effect linked to lower initial microbiome diversity and to the Bacteroides enterotype. Resistance genes that were not detectable before the treatment were observed after a 7-day course of antibiotic. Knowledge of the initial composition of the microbiome could assist in the prevention of the adverse effects of antibiotics.	gut metagenome	organismal metagenomes	metagenomes	gut	host	86.52	FALSE	FALSE
ERR719994	ERP009131	0.808	WGS	RANDOM	Illumina HiSeq 1000	P38C0	gut metagenome	ERX663916	Illumina HiSeq 1000 paired end sequencing	The initial state of the human gut microbiome determines its reshaping by antibiotics	The human gut microbiota is affected by antibiotics, but the heterogeneous response between individuals remains unexplored. To specifically address this question and examine the effect of antibiotics on selection of resistance genes, we administered the second-generation cephalosporin cefprozil to healthy volunteers. Stool samples gathered before antibiotic exposure, at the end of the treatment and three months later were analyzed using shotgun metagenomic sequencing. We show that normal antibiotic treatment can alter the gut microbiome in a specific, reproducible and predictable fashion. Strikingly, we identified a subgroup of participants that were enriched in opportunistic pathogen Enterobacter cloacae after exposure to the antibiotic, an effect linked to lower initial microbiome diversity and to the Bacteroides enterotype. Resistance genes that were not detectable before the treatment were observed after a 7-day course of antibiotic. Knowledge of the initial composition of the microbiome could assist in the prevention of the adverse effects of antibiotics.	gut metagenome	organismal metagenomes	metagenomes	gut	host	88.72	FALSE	FALSE
ERR719995	ERP009131	0.808	WGS	RANDOM	Illumina HiSeq 1000	P38C0	gut metagenome	ERX663917	Illumina HiSeq 1000 paired end sequencing	The initial state of the human gut microbiome determines its reshaping by antibiotics	The human gut microbiota is affected by antibiotics, but the heterogeneous response between individuals remains unexplored. To specifically address this question and examine the effect of antibiotics on selection of resistance genes, we administered the second-generation cephalosporin cefprozil to healthy volunteers. Stool samples gathered before antibiotic exposure, at the end of the treatment and three months later were analyzed using shotgun metagenomic sequencing. We show that normal antibiotic treatment can alter the gut microbiome in a specific, reproducible and predictable fashion. Strikingly, we identified a subgroup of participants that were enriched in opportunistic pathogen Enterobacter cloacae after exposure to the antibiotic, an effect linked to lower initial microbiome diversity and to the Bacteroides enterotype. Resistance genes that were not detectable before the treatment were observed after a 7-day course of antibiotic. Knowledge of the initial composition of the microbiome could assist in the prevention of the adverse effects of antibiotics.	gut metagenome	organismal metagenomes	metagenomes	gut	host	90.76	FALSE	FALSE
ERR719996	ERP009131	0.808	WGS	RANDOM	Illumina HiSeq 1000	P38C0	gut metagenome	ERX663918	Illumina HiSeq 1000 paired end sequencing	The initial state of the human gut microbiome determines its reshaping by antibiotics	The human gut microbiota is affected by antibiotics, but the heterogeneous response between individuals remains unexplored. To specifically address this question and examine the effect of antibiotics on selection of resistance genes, we administered the second-generation cephalosporin cefprozil to healthy volunteers. Stool samples gathered before antibiotic exposure, at the end of the treatment and three months later were analyzed using shotgun metagenomic sequencing. We show that normal antibiotic treatment can alter the gut microbiome in a specific, reproducible and predictable fashion. Strikingly, we identified a subgroup of participants that were enriched in opportunistic pathogen Enterobacter cloacae after exposure to the antibiotic, an effect linked to lower initial microbiome diversity and to the Bacteroides enterotype. Resistance genes that were not detectable before the treatment were observed after a 7-day course of antibiotic. Knowledge of the initial composition of the microbiome could assist in the prevention of the adverse effects of antibiotics.	gut metagenome	organismal metagenomes	metagenomes	gut	host	88.31	FALSE	FALSE
ERR719997	ERP009131	0.808	WGS	RANDOM	Illumina HiSeq 1000	P38C0	gut metagenome	ERX663919	Illumina HiSeq 1000 paired end sequencing	The initial state of the human gut microbiome determines its reshaping by antibiotics	The human gut microbiota is affected by antibiotics, but the heterogeneous response between individuals remains unexplored. To specifically address this question and examine the effect of antibiotics on selection of resistance genes, we administered the second-generation cephalosporin cefprozil to healthy volunteers. Stool samples gathered before antibiotic exposure, at the end of the treatment and three months later were analyzed using shotgun metagenomic sequencing. We show that normal antibiotic treatment can alter the gut microbiome in a specific, reproducible and predictable fashion. Strikingly, we identified a subgroup of participants that were enriched in opportunistic pathogen Enterobacter cloacae after exposure to the antibiotic, an effect linked to lower initial microbiome diversity and to the Bacteroides enterotype. Resistance genes that were not detectable before the treatment were observed after a 7-day course of antibiotic. Knowledge of the initial composition of the microbiome could assist in the prevention of the adverse effects of antibiotics.	gut metagenome	organismal metagenomes	metagenomes	gut	host	90.41	FALSE	FALSE
ERR719998	ERP009131	0.808	WGS	RANDOM	Illumina HiSeq 1000	P38C0	gut metagenome	ERX663920	Illumina HiSeq 1000 paired end sequencing	The initial state of the human gut microbiome determines its reshaping by antibiotics	The human gut microbiota is affected by antibiotics, but the heterogeneous response between individuals remains unexplored. To specifically address this question and examine the effect of antibiotics on selection of resistance genes, we administered the second-generation cephalosporin cefprozil to healthy volunteers. Stool samples gathered before antibiotic exposure, at the end of the treatment and three months later were analyzed using shotgun metagenomic sequencing. We show that normal antibiotic treatment can alter the gut microbiome in a specific, reproducible and predictable fashion. Strikingly, we identified a subgroup of participants that were enriched in opportunistic pathogen Enterobacter cloacae after exposure to the antibiotic, an effect linked to lower initial microbiome diversity and to the Bacteroides enterotype. Resistance genes that were not detectable before the treatment were observed after a 7-day course of antibiotic. Knowledge of the initial composition of the microbiome could assist in the prevention of the adverse effects of antibiotics.	gut metagenome	organismal metagenomes	metagenomes	gut	host	85.59	FALSE	FALSE
ERR719999	ERP009131	0.808	WGS	RANDOM	Illumina HiSeq 1000	P38C0	gut metagenome	ERX663921	Illumina HiSeq 1000 paired end sequencing	The initial state of the human gut microbiome determines its reshaping by antibiotics	The human gut microbiota is affected by antibiotics, but the heterogeneous response between individuals remains unexplored. To specifically address this question and examine the effect of antibiotics on selection of resistance genes, we administered the second-generation cephalosporin cefprozil to healthy volunteers. Stool samples gathered before antibiotic exposure, at the end of the treatment and three months later were analyzed using shotgun metagenomic sequencing. We show that normal antibiotic treatment can alter the gut microbiome in a specific, reproducible and predictable fashion. Strikingly, we identified a subgroup of participants that were enriched in opportunistic pathogen Enterobacter cloacae after exposure to the antibiotic, an effect linked to lower initial microbiome diversity and to the Bacteroides enterotype. Resistance genes that were not detectable before the treatment were observed after a 7-day course of antibiotic. Knowledge of the initial composition of the microbiome could assist in the prevention of the adverse effects of antibiotics.	gut metagenome	organismal metagenomes	metagenomes	gut	host	86.53	FALSE	FALSE
ERR720000	ERP009131	0.808	WGS	RANDOM	Illumina HiSeq 1000	P38C0	gut metagenome	ERX663922	Illumina HiSeq 1000 paired end sequencing	The initial state of the human gut microbiome determines its reshaping by antibiotics	The human gut microbiota is affected by antibiotics, but the heterogeneous response between individuals remains unexplored. To specifically address this question and examine the effect of antibiotics on selection of resistance genes, we administered the second-generation cephalosporin cefprozil to healthy volunteers. Stool samples gathered before antibiotic exposure, at the end of the treatment and three months later were analyzed using shotgun metagenomic sequencing. We show that normal antibiotic treatment can alter the gut microbiome in a specific, reproducible and predictable fashion. Strikingly, we identified a subgroup of participants that were enriched in opportunistic pathogen Enterobacter cloacae after exposure to the antibiotic, an effect linked to lower initial microbiome diversity and to the Bacteroides enterotype. Resistance genes that were not detectable before the treatment were observed after a 7-day course of antibiotic. Knowledge of the initial composition of the microbiome could assist in the prevention of the adverse effects of antibiotics.	gut metagenome	organismal metagenomes	metagenomes	gut	host	88.4	FALSE	FALSE
ERR720001	ERP009131	0.808	WGS	RANDOM	Illumina HiSeq 1000	P38C0	gut metagenome	ERX663923	Illumina HiSeq 1000 paired end sequencing	The initial state of the human gut microbiome determines its reshaping by antibiotics	The human gut microbiota is affected by antibiotics, but the heterogeneous response between individuals remains unexplored. To specifically address this question and examine the effect of antibiotics on selection of resistance genes, we administered the second-generation cephalosporin cefprozil to healthy volunteers. Stool samples gathered before antibiotic exposure, at the end of the treatment and three months later were analyzed using shotgun metagenomic sequencing. We show that normal antibiotic treatment can alter the gut microbiome in a specific, reproducible and predictable fashion. Strikingly, we identified a subgroup of participants that were enriched in opportunistic pathogen Enterobacter cloacae after exposure to the antibiotic, an effect linked to lower initial microbiome diversity and to the Bacteroides enterotype. Resistance genes that were not detectable before the treatment were observed after a 7-day course of antibiotic. Knowledge of the initial composition of the microbiome could assist in the prevention of the adverse effects of antibiotics.	gut metagenome	organismal metagenomes	metagenomes	gut	host	91.9	FALSE	FALSE
ERR720002	ERP009131	0.808	WGS	RANDOM	Illumina HiSeq 1000	P38C0	gut metagenome	ERX663924	Illumina HiSeq 1000 paired end sequencing	The initial state of the human gut microbiome determines its reshaping by antibiotics	The human gut microbiota is affected by antibiotics, but the heterogeneous response between individuals remains unexplored. To specifically address this question and examine the effect of antibiotics on selection of resistance genes, we administered the second-generation cephalosporin cefprozil to healthy volunteers. Stool samples gathered before antibiotic exposure, at the end of the treatment and three months later were analyzed using shotgun metagenomic sequencing. We show that normal antibiotic treatment can alter the gut microbiome in a specific, reproducible and predictable fashion. Strikingly, we identified a subgroup of participants that were enriched in opportunistic pathogen Enterobacter cloacae after exposure to the antibiotic, an effect linked to lower initial microbiome diversity and to the Bacteroides enterotype. Resistance genes that were not detectable before the treatment were observed after a 7-day course of antibiotic. Knowledge of the initial composition of the microbiome could assist in the prevention of the adverse effects of antibiotics.	gut metagenome	organismal metagenomes	metagenomes	gut	host	85.62	FALSE	FALSE
ERR720003	ERP009131	0.808	WGS	RANDOM	Illumina HiSeq 1000	P38C0	gut metagenome	ERX663925	Illumina HiSeq 1000 paired end sequencing	The initial state of the human gut microbiome determines its reshaping by antibiotics	The human gut microbiota is affected by antibiotics, but the heterogeneous response between individuals remains unexplored. To specifically address this question and examine the effect of antibiotics on selection of resistance genes, we administered the second-generation cephalosporin cefprozil to healthy volunteers. Stool samples gathered before antibiotic exposure, at the end of the treatment and three months later were analyzed using shotgun metagenomic sequencing. We show that normal antibiotic treatment can alter the gut microbiome in a specific, reproducible and predictable fashion. Strikingly, we identified a subgroup of participants that were enriched in opportunistic pathogen Enterobacter cloacae after exposure to the antibiotic, an effect linked to lower initial microbiome diversity and to the Bacteroides enterotype. Resistance genes that were not detectable before the treatment were observed after a 7-day course of antibiotic. Knowledge of the initial composition of the microbiome could assist in the prevention of the adverse effects of antibiotics.	gut metagenome	organismal metagenomes	metagenomes	gut	host	91.65	FALSE	FALSE
ERR720004	ERP009131	0.384	WGS	RANDOM	Illumina HiSeq 1000	P38C0	gut metagenome	ERX663926	Illumina HiSeq 1000 paired end sequencing	The initial state of the human gut microbiome determines its reshaping by antibiotics	The human gut microbiota is affected by antibiotics, but the heterogeneous response between individuals remains unexplored. To specifically address this question and examine the effect of antibiotics on selection of resistance genes, we administered the second-generation cephalosporin cefprozil to healthy volunteers. Stool samples gathered before antibiotic exposure, at the end of the treatment and three months later were analyzed using shotgun metagenomic sequencing. We show that normal antibiotic treatment can alter the gut microbiome in a specific, reproducible and predictable fashion. Strikingly, we identified a subgroup of participants that were enriched in opportunistic pathogen Enterobacter cloacae after exposure to the antibiotic, an effect linked to lower initial microbiome diversity and to the Bacteroides enterotype. Resistance genes that were not detectable before the treatment were observed after a 7-day course of antibiotic. Knowledge of the initial composition of the microbiome could assist in the prevention of the adverse effects of antibiotics.	gut metagenome	organismal metagenomes	metagenomes	gut	host	91.51	FALSE	FALSE
ERR720005	ERP009131	0.808	WGS	RANDOM	Illumina HiSeq 1000	P38C7	gut metagenome	ERX663927	Illumina HiSeq 1000 paired end sequencing	The initial state of the human gut microbiome determines its reshaping by antibiotics	The human gut microbiota is affected by antibiotics, but the heterogeneous response between individuals remains unexplored. To specifically address this question and examine the effect of antibiotics on selection of resistance genes, we administered the second-generation cephalosporin cefprozil to healthy volunteers. Stool samples gathered before antibiotic exposure, at the end of the treatment and three months later were analyzed using shotgun metagenomic sequencing. We show that normal antibiotic treatment can alter the gut microbiome in a specific, reproducible and predictable fashion. Strikingly, we identified a subgroup of participants that were enriched in opportunistic pathogen Enterobacter cloacae after exposure to the antibiotic, an effect linked to lower initial microbiome diversity and to the Bacteroides enterotype. Resistance genes that were not detectable before the treatment were observed after a 7-day course of antibiotic. Knowledge of the initial composition of the microbiome could assist in the prevention of the adverse effects of antibiotics.	gut metagenome	organismal metagenomes	metagenomes	gut	host	86.7	FALSE	FALSE
ERR720006	ERP009131	0.808	WGS	RANDOM	Illumina HiSeq 1000	P38C7	gut metagenome	ERX663928	Illumina HiSeq 1000 paired end sequencing	The initial state of the human gut microbiome determines its reshaping by antibiotics	The human gut microbiota is affected by antibiotics, but the heterogeneous response between individuals remains unexplored. To specifically address this question and examine the effect of antibiotics on selection of resistance genes, we administered the second-generation cephalosporin cefprozil to healthy volunteers. Stool samples gathered before antibiotic exposure, at the end of the treatment and three months later were analyzed using shotgun metagenomic sequencing. We show that normal antibiotic treatment can alter the gut microbiome in a specific, reproducible and predictable fashion. Strikingly, we identified a subgroup of participants that were enriched in opportunistic pathogen Enterobacter cloacae after exposure to the antibiotic, an effect linked to lower initial microbiome diversity and to the Bacteroides enterotype. Resistance genes that were not detectable before the treatment were observed after a 7-day course of antibiotic. Knowledge of the initial composition of the microbiome could assist in the prevention of the adverse effects of antibiotics.	gut metagenome	organismal metagenomes	metagenomes	gut	host	87.99	FALSE	FALSE
ERR720007	ERP009131	0.808	WGS	RANDOM	Illumina HiSeq 1000	P38C7	gut metagenome	ERX663929	Illumina HiSeq 1000 paired end sequencing	The initial state of the human gut microbiome determines its reshaping by antibiotics	The human gut microbiota is affected by antibiotics, but the heterogeneous response between individuals remains unexplored. To specifically address this question and examine the effect of antibiotics on selection of resistance genes, we administered the second-generation cephalosporin cefprozil to healthy volunteers. Stool samples gathered before antibiotic exposure, at the end of the treatment and three months later were analyzed using shotgun metagenomic sequencing. We show that normal antibiotic treatment can alter the gut microbiome in a specific, reproducible and predictable fashion. Strikingly, we identified a subgroup of participants that were enriched in opportunistic pathogen Enterobacter cloacae after exposure to the antibiotic, an effect linked to lower initial microbiome diversity and to the Bacteroides enterotype. Resistance genes that were not detectable before the treatment were observed after a 7-day course of antibiotic. Knowledge of the initial composition of the microbiome could assist in the prevention of the adverse effects of antibiotics.	gut metagenome	organismal metagenomes	metagenomes	gut	host	87.43	FALSE	FALSE
ERR720008	ERP009131	0.808	WGS	RANDOM	Illumina HiSeq 1000	P38C7	gut metagenome	ERX663930	Illumina HiSeq 1000 paired end sequencing	The initial state of the human gut microbiome determines its reshaping by antibiotics	The human gut microbiota is affected by antibiotics, but the heterogeneous response between individuals remains unexplored. To specifically address this question and examine the effect of antibiotics on selection of resistance genes, we administered the second-generation cephalosporin cefprozil to healthy volunteers. Stool samples gathered before antibiotic exposure, at the end of the treatment and three months later were analyzed using shotgun metagenomic sequencing. We show that normal antibiotic treatment can alter the gut microbiome in a specific, reproducible and predictable fashion. Strikingly, we identified a subgroup of participants that were enriched in opportunistic pathogen Enterobacter cloacae after exposure to the antibiotic, an effect linked to lower initial microbiome diversity and to the Bacteroides enterotype. Resistance genes that were not detectable before the treatment were observed after a 7-day course of antibiotic. Knowledge of the initial composition of the microbiome could assist in the prevention of the adverse effects of antibiotics.	gut metagenome	organismal metagenomes	metagenomes	gut	host	86.69	FALSE	FALSE
ERR720009	ERP009131	0.808	WGS	RANDOM	Illumina HiSeq 1000	P38C7	gut metagenome	ERX663931	Illumina HiSeq 1000 paired end sequencing	The initial state of the human gut microbiome determines its reshaping by antibiotics	The human gut microbiota is affected by antibiotics, but the heterogeneous response between individuals remains unexplored. To specifically address this question and examine the effect of antibiotics on selection of resistance genes, we administered the second-generation cephalosporin cefprozil to healthy volunteers. Stool samples gathered before antibiotic exposure, at the end of the treatment and three months later were analyzed using shotgun metagenomic sequencing. We show that normal antibiotic treatment can alter the gut microbiome in a specific, reproducible and predictable fashion. Strikingly, we identified a subgroup of participants that were enriched in opportunistic pathogen Enterobacter cloacae after exposure to the antibiotic, an effect linked to lower initial microbiome diversity and to the Bacteroides enterotype. Resistance genes that were not detectable before the treatment were observed after a 7-day course of antibiotic. Knowledge of the initial composition of the microbiome could assist in the prevention of the adverse effects of antibiotics.	gut metagenome	organismal metagenomes	metagenomes	gut	host	89.18	FALSE	FALSE
ERR720010	ERP009131	0.808	WGS	RANDOM	Illumina HiSeq 1000	P38C7	gut metagenome	ERX663932	Illumina HiSeq 1000 paired end sequencing	The initial state of the human gut microbiome determines its reshaping by antibiotics	The human gut microbiota is affected by antibiotics, but the heterogeneous response between individuals remains unexplored. To specifically address this question and examine the effect of antibiotics on selection of resistance genes, we administered the second-generation cephalosporin cefprozil to healthy volunteers. Stool samples gathered before antibiotic exposure, at the end of the treatment and three months later were analyzed using shotgun metagenomic sequencing. We show that normal antibiotic treatment can alter the gut microbiome in a specific, reproducible and predictable fashion. Strikingly, we identified a subgroup of participants that were enriched in opportunistic pathogen Enterobacter cloacae after exposure to the antibiotic, an effect linked to lower initial microbiome diversity and to the Bacteroides enterotype. Resistance genes that were not detectable before the treatment were observed after a 7-day course of antibiotic. Knowledge of the initial composition of the microbiome could assist in the prevention of the adverse effects of antibiotics.	gut metagenome	organismal metagenomes	metagenomes	gut	host	86.41	FALSE	FALSE
ERR720011	ERP009131	0.808	WGS	RANDOM	Illumina HiSeq 1000	P38C7	gut metagenome	ERX663933	Illumina HiSeq 1000 paired end sequencing	The initial state of the human gut microbiome determines its reshaping by antibiotics	The human gut microbiota is affected by antibiotics, but the heterogeneous response between individuals remains unexplored. To specifically address this question and examine the effect of antibiotics on selection of resistance genes, we administered the second-generation cephalosporin cefprozil to healthy volunteers. Stool samples gathered before antibiotic exposure, at the end of the treatment and three months later were analyzed using shotgun metagenomic sequencing. We show that normal antibiotic treatment can alter the gut microbiome in a specific, reproducible and predictable fashion. Strikingly, we identified a subgroup of participants that were enriched in opportunistic pathogen Enterobacter cloacae after exposure to the antibiotic, an effect linked to lower initial microbiome diversity and to the Bacteroides enterotype. Resistance genes that were not detectable before the treatment were observed after a 7-day course of antibiotic. Knowledge of the initial composition of the microbiome could assist in the prevention of the adverse effects of antibiotics.	gut metagenome	organismal metagenomes	metagenomes	gut	host	89.41	FALSE	FALSE
ERR720012	ERP009131	0.808	WGS	RANDOM	Illumina HiSeq 1000	P38C7	gut metagenome	ERX663934	Illumina HiSeq 1000 paired end sequencing	The initial state of the human gut microbiome determines its reshaping by antibiotics	The human gut microbiota is affected by antibiotics, but the heterogeneous response between individuals remains unexplored. To specifically address this question and examine the effect of antibiotics on selection of resistance genes, we administered the second-generation cephalosporin cefprozil to healthy volunteers. Stool samples gathered before antibiotic exposure, at the end of the treatment and three months later were analyzed using shotgun metagenomic sequencing. We show that normal antibiotic treatment can alter the gut microbiome in a specific, reproducible and predictable fashion. Strikingly, we identified a subgroup of participants that were enriched in opportunistic pathogen Enterobacter cloacae after exposure to the antibiotic, an effect linked to lower initial microbiome diversity and to the Bacteroides enterotype. Resistance genes that were not detectable before the treatment were observed after a 7-day course of antibiotic. Knowledge of the initial composition of the microbiome could assist in the prevention of the adverse effects of antibiotics.	gut metagenome	organismal metagenomes	metagenomes	gut	host	91.99	FALSE	FALSE
ERR720013	ERP009131	0.808	WGS	RANDOM	Illumina HiSeq 1000	P38C7	gut metagenome	ERX663935	Illumina HiSeq 1000 paired end sequencing	The initial state of the human gut microbiome determines its reshaping by antibiotics	The human gut microbiota is affected by antibiotics, but the heterogeneous response between individuals remains unexplored. To specifically address this question and examine the effect of antibiotics on selection of resistance genes, we administered the second-generation cephalosporin cefprozil to healthy volunteers. Stool samples gathered before antibiotic exposure, at the end of the treatment and three months later were analyzed using shotgun metagenomic sequencing. We show that normal antibiotic treatment can alter the gut microbiome in a specific, reproducible and predictable fashion. Strikingly, we identified a subgroup of participants that were enriched in opportunistic pathogen Enterobacter cloacae after exposure to the antibiotic, an effect linked to lower initial microbiome diversity and to the Bacteroides enterotype. Resistance genes that were not detectable before the treatment were observed after a 7-day course of antibiotic. Knowledge of the initial composition of the microbiome could assist in the prevention of the adverse effects of antibiotics.	gut metagenome	organismal metagenomes	metagenomes	gut	host	86.97	FALSE	FALSE
ERR720014	ERP009131	0.808	WGS	RANDOM	Illumina HiSeq 1000	P38C7	gut metagenome	ERX663936	Illumina HiSeq 1000 paired end sequencing	The initial state of the human gut microbiome determines its reshaping by antibiotics	The human gut microbiota is affected by antibiotics, but the heterogeneous response between individuals remains unexplored. To specifically address this question and examine the effect of antibiotics on selection of resistance genes, we administered the second-generation cephalosporin cefprozil to healthy volunteers. Stool samples gathered before antibiotic exposure, at the end of the treatment and three months later were analyzed using shotgun metagenomic sequencing. We show that normal antibiotic treatment can alter the gut microbiome in a specific, reproducible and predictable fashion. Strikingly, we identified a subgroup of participants that were enriched in opportunistic pathogen Enterobacter cloacae after exposure to the antibiotic, an effect linked to lower initial microbiome diversity and to the Bacteroides enterotype. Resistance genes that were not detectable before the treatment were observed after a 7-day course of antibiotic. Knowledge of the initial composition of the microbiome could assist in the prevention of the adverse effects of antibiotics.	gut metagenome	organismal metagenomes	metagenomes	gut	host	88.52	FALSE	FALSE
ERR720015	ERP009131	0.808	WGS	RANDOM	Illumina HiSeq 1000	P38C7	gut metagenome	ERX663937	Illumina HiSeq 1000 paired end sequencing	The initial state of the human gut microbiome determines its reshaping by antibiotics	The human gut microbiota is affected by antibiotics, but the heterogeneous response between individuals remains unexplored. To specifically address this question and examine the effect of antibiotics on selection of resistance genes, we administered the second-generation cephalosporin cefprozil to healthy volunteers. Stool samples gathered before antibiotic exposure, at the end of the treatment and three months later were analyzed using shotgun metagenomic sequencing. We show that normal antibiotic treatment can alter the gut microbiome in a specific, reproducible and predictable fashion. Strikingly, we identified a subgroup of participants that were enriched in opportunistic pathogen Enterobacter cloacae after exposure to the antibiotic, an effect linked to lower initial microbiome diversity and to the Bacteroides enterotype. Resistance genes that were not detectable before the treatment were observed after a 7-day course of antibiotic. Knowledge of the initial composition of the microbiome could assist in the prevention of the adverse effects of antibiotics.	gut metagenome	organismal metagenomes	metagenomes	gut	host	89.01	FALSE	FALSE
ERR720016	ERP009131	0.808	WGS	RANDOM	Illumina HiSeq 1000	P38C7	gut metagenome	ERX663938	Illumina HiSeq 1000 paired end sequencing	The initial state of the human gut microbiome determines its reshaping by antibiotics	The human gut microbiota is affected by antibiotics, but the heterogeneous response between individuals remains unexplored. To specifically address this question and examine the effect of antibiotics on selection of resistance genes, we administered the second-generation cephalosporin cefprozil to healthy volunteers. Stool samples gathered before antibiotic exposure, at the end of the treatment and three months later were analyzed using shotgun metagenomic sequencing. We show that normal antibiotic treatment can alter the gut microbiome in a specific, reproducible and predictable fashion. Strikingly, we identified a subgroup of participants that were enriched in opportunistic pathogen Enterobacter cloacae after exposure to the antibiotic, an effect linked to lower initial microbiome diversity and to the Bacteroides enterotype. Resistance genes that were not detectable before the treatment were observed after a 7-day course of antibiotic. Knowledge of the initial composition of the microbiome could assist in the prevention of the adverse effects of antibiotics.	gut metagenome	organismal metagenomes	metagenomes	gut	host	87.46	FALSE	FALSE
ERR720017	ERP009131	0.808	WGS	RANDOM	Illumina HiSeq 1000	P38C7	gut metagenome	ERX663939	Illumina HiSeq 1000 paired end sequencing	The initial state of the human gut microbiome determines its reshaping by antibiotics	The human gut microbiota is affected by antibiotics, but the heterogeneous response between individuals remains unexplored. To specifically address this question and examine the effect of antibiotics on selection of resistance genes, we administered the second-generation cephalosporin cefprozil to healthy volunteers. Stool samples gathered before antibiotic exposure, at the end of the treatment and three months later were analyzed using shotgun metagenomic sequencing. We show that normal antibiotic treatment can alter the gut microbiome in a specific, reproducible and predictable fashion. Strikingly, we identified a subgroup of participants that were enriched in opportunistic pathogen Enterobacter cloacae after exposure to the antibiotic, an effect linked to lower initial microbiome diversity and to the Bacteroides enterotype. Resistance genes that were not detectable before the treatment were observed after a 7-day course of antibiotic. Knowledge of the initial composition of the microbiome could assist in the prevention of the adverse effects of antibiotics.	gut metagenome	organismal metagenomes	metagenomes	gut	host	92.89	FALSE	FALSE
ERR720018	ERP009131	0.808	WGS	RANDOM	Illumina HiSeq 1000	P38C7	gut metagenome	ERX663940	Illumina HiSeq 1000 paired end sequencing	The initial state of the human gut microbiome determines its reshaping by antibiotics	The human gut microbiota is affected by antibiotics, but the heterogeneous response between individuals remains unexplored. To specifically address this question and examine the effect of antibiotics on selection of resistance genes, we administered the second-generation cephalosporin cefprozil to healthy volunteers. Stool samples gathered before antibiotic exposure, at the end of the treatment and three months later were analyzed using shotgun metagenomic sequencing. We show that normal antibiotic treatment can alter the gut microbiome in a specific, reproducible and predictable fashion. Strikingly, we identified a subgroup of participants that were enriched in opportunistic pathogen Enterobacter cloacae after exposure to the antibiotic, an effect linked to lower initial microbiome diversity and to the Bacteroides enterotype. Resistance genes that were not detectable before the treatment were observed after a 7-day course of antibiotic. Knowledge of the initial composition of the microbiome could assist in the prevention of the adverse effects of antibiotics.	gut metagenome	organismal metagenomes	metagenomes	gut	host	87.94	FALSE	FALSE
ERR720019	ERP009131	0.808	WGS	RANDOM	Illumina HiSeq 1000	P38C7	gut metagenome	ERX663941	Illumina HiSeq 1000 paired end sequencing	The initial state of the human gut microbiome determines its reshaping by antibiotics	The human gut microbiota is affected by antibiotics, but the heterogeneous response between individuals remains unexplored. To specifically address this question and examine the effect of antibiotics on selection of resistance genes, we administered the second-generation cephalosporin cefprozil to healthy volunteers. Stool samples gathered before antibiotic exposure, at the end of the treatment and three months later were analyzed using shotgun metagenomic sequencing. We show that normal antibiotic treatment can alter the gut microbiome in a specific, reproducible and predictable fashion. Strikingly, we identified a subgroup of participants that were enriched in opportunistic pathogen Enterobacter cloacae after exposure to the antibiotic, an effect linked to lower initial microbiome diversity and to the Bacteroides enterotype. Resistance genes that were not detectable before the treatment were observed after a 7-day course of antibiotic. Knowledge of the initial composition of the microbiome could assist in the prevention of the adverse effects of antibiotics.	gut metagenome	organismal metagenomes	metagenomes	gut	host	88.55	FALSE	FALSE
ERR720020	ERP009131	0.808	WGS	RANDOM	Illumina HiSeq 1000	P38C7	gut metagenome	ERX663942	Illumina HiSeq 1000 paired end sequencing	The initial state of the human gut microbiome determines its reshaping by antibiotics	The human gut microbiota is affected by antibiotics, but the heterogeneous response between individuals remains unexplored. To specifically address this question and examine the effect of antibiotics on selection of resistance genes, we administered the second-generation cephalosporin cefprozil to healthy volunteers. Stool samples gathered before antibiotic exposure, at the end of the treatment and three months later were analyzed using shotgun metagenomic sequencing. We show that normal antibiotic treatment can alter the gut microbiome in a specific, reproducible and predictable fashion. Strikingly, we identified a subgroup of participants that were enriched in opportunistic pathogen Enterobacter cloacae after exposure to the antibiotic, an effect linked to lower initial microbiome diversity and to the Bacteroides enterotype. Resistance genes that were not detectable before the treatment were observed after a 7-day course of antibiotic. Knowledge of the initial composition of the microbiome could assist in the prevention of the adverse effects of antibiotics.	gut metagenome	organismal metagenomes	metagenomes	gut	host	91.92	FALSE	FALSE
ERR720021	ERP009131	0.808	WGS	RANDOM	Illumina HiSeq 1000	P38C7	gut metagenome	ERX663943	Illumina HiSeq 1000 paired end sequencing	The initial state of the human gut microbiome determines its reshaping by antibiotics	The human gut microbiota is affected by antibiotics, but the heterogeneous response between individuals remains unexplored. To specifically address this question and examine the effect of antibiotics on selection of resistance genes, we administered the second-generation cephalosporin cefprozil to healthy volunteers. Stool samples gathered before antibiotic exposure, at the end of the treatment and three months later were analyzed using shotgun metagenomic sequencing. We show that normal antibiotic treatment can alter the gut microbiome in a specific, reproducible and predictable fashion. Strikingly, we identified a subgroup of participants that were enriched in opportunistic pathogen Enterobacter cloacae after exposure to the antibiotic, an effect linked to lower initial microbiome diversity and to the Bacteroides enterotype. Resistance genes that were not detectable before the treatment were observed after a 7-day course of antibiotic. Knowledge of the initial composition of the microbiome could assist in the prevention of the adverse effects of antibiotics.	gut metagenome	organismal metagenomes	metagenomes	gut	host	90.45	FALSE	FALSE
ERR720022	ERP009131	0.808	WGS	RANDOM	Illumina HiSeq 1000	P38C7	gut metagenome	ERX663944	Illumina HiSeq 1000 paired end sequencing	The initial state of the human gut microbiome determines its reshaping by antibiotics	The human gut microbiota is affected by antibiotics, but the heterogeneous response between individuals remains unexplored. To specifically address this question and examine the effect of antibiotics on selection of resistance genes, we administered the second-generation cephalosporin cefprozil to healthy volunteers. Stool samples gathered before antibiotic exposure, at the end of the treatment and three months later were analyzed using shotgun metagenomic sequencing. We show that normal antibiotic treatment can alter the gut microbiome in a specific, reproducible and predictable fashion. Strikingly, we identified a subgroup of participants that were enriched in opportunistic pathogen Enterobacter cloacae after exposure to the antibiotic, an effect linked to lower initial microbiome diversity and to the Bacteroides enterotype. Resistance genes that were not detectable before the treatment were observed after a 7-day course of antibiotic. Knowledge of the initial composition of the microbiome could assist in the prevention of the adverse effects of antibiotics.	gut metagenome	organismal metagenomes	metagenomes	gut	host	88.02	FALSE	FALSE
ERR720024	ERP009131	0.808	WGS	RANDOM	Illumina HiSeq 1000	P38C90	gut metagenome	ERX663946	Illumina HiSeq 1000 paired end sequencing	The initial state of the human gut microbiome determines its reshaping by antibiotics	The human gut microbiota is affected by antibiotics, but the heterogeneous response between individuals remains unexplored. To specifically address this question and examine the effect of antibiotics on selection of resistance genes, we administered the second-generation cephalosporin cefprozil to healthy volunteers. Stool samples gathered before antibiotic exposure, at the end of the treatment and three months later were analyzed using shotgun metagenomic sequencing. We show that normal antibiotic treatment can alter the gut microbiome in a specific, reproducible and predictable fashion. Strikingly, we identified a subgroup of participants that were enriched in opportunistic pathogen Enterobacter cloacae after exposure to the antibiotic, an effect linked to lower initial microbiome diversity and to the Bacteroides enterotype. Resistance genes that were not detectable before the treatment were observed after a 7-day course of antibiotic. Knowledge of the initial composition of the microbiome could assist in the prevention of the adverse effects of antibiotics.	gut metagenome	organismal metagenomes	metagenomes	gut	host	93.35	FALSE	FALSE
ERR720025	ERP009131	0.808	WGS	RANDOM	Illumina HiSeq 1000	P38C90	gut metagenome	ERX663947	Illumina HiSeq 1000 paired end sequencing	The initial state of the human gut microbiome determines its reshaping by antibiotics	The human gut microbiota is affected by antibiotics, but the heterogeneous response between individuals remains unexplored. To specifically address this question and examine the effect of antibiotics on selection of resistance genes, we administered the second-generation cephalosporin cefprozil to healthy volunteers. Stool samples gathered before antibiotic exposure, at the end of the treatment and three months later were analyzed using shotgun metagenomic sequencing. We show that normal antibiotic treatment can alter the gut microbiome in a specific, reproducible and predictable fashion. Strikingly, we identified a subgroup of participants that were enriched in opportunistic pathogen Enterobacter cloacae after exposure to the antibiotic, an effect linked to lower initial microbiome diversity and to the Bacteroides enterotype. Resistance genes that were not detectable before the treatment were observed after a 7-day course of antibiotic. Knowledge of the initial composition of the microbiome could assist in the prevention of the adverse effects of antibiotics.	gut metagenome	organismal metagenomes	metagenomes	gut	host	87.79	FALSE	FALSE
ERR720026	ERP009131	0.808	WGS	RANDOM	Illumina HiSeq 1000	P38C90	gut metagenome	ERX663948	Illumina HiSeq 1000 paired end sequencing	The initial state of the human gut microbiome determines its reshaping by antibiotics	The human gut microbiota is affected by antibiotics, but the heterogeneous response between individuals remains unexplored. To specifically address this question and examine the effect of antibiotics on selection of resistance genes, we administered the second-generation cephalosporin cefprozil to healthy volunteers. Stool samples gathered before antibiotic exposure, at the end of the treatment and three months later were analyzed using shotgun metagenomic sequencing. We show that normal antibiotic treatment can alter the gut microbiome in a specific, reproducible and predictable fashion. Strikingly, we identified a subgroup of participants that were enriched in opportunistic pathogen Enterobacter cloacae after exposure to the antibiotic, an effect linked to lower initial microbiome diversity and to the Bacteroides enterotype. Resistance genes that were not detectable before the treatment were observed after a 7-day course of antibiotic. Knowledge of the initial composition of the microbiome could assist in the prevention of the adverse effects of antibiotics.	gut metagenome	organismal metagenomes	metagenomes	gut	host	92.41	FALSE	FALSE
ERR720027	ERP009131	0.808	WGS	RANDOM	Illumina HiSeq 1000	P38C90	gut metagenome	ERX663949	Illumina HiSeq 1000 paired end sequencing	The initial state of the human gut microbiome determines its reshaping by antibiotics	The human gut microbiota is affected by antibiotics, but the heterogeneous response between individuals remains unexplored. To specifically address this question and examine the effect of antibiotics on selection of resistance genes, we administered the second-generation cephalosporin cefprozil to healthy volunteers. Stool samples gathered before antibiotic exposure, at the end of the treatment and three months later were analyzed using shotgun metagenomic sequencing. We show that normal antibiotic treatment can alter the gut microbiome in a specific, reproducible and predictable fashion. Strikingly, we identified a subgroup of participants that were enriched in opportunistic pathogen Enterobacter cloacae after exposure to the antibiotic, an effect linked to lower initial microbiome diversity and to the Bacteroides enterotype. Resistance genes that were not detectable before the treatment were observed after a 7-day course of antibiotic. Knowledge of the initial composition of the microbiome could assist in the prevention of the adverse effects of antibiotics.	gut metagenome	organismal metagenomes	metagenomes	gut	host	92.42	FALSE	FALSE
ERR720028	ERP009131	0.808	WGS	RANDOM	Illumina HiSeq 1000	P38C90	gut metagenome	ERX663950	Illumina HiSeq 1000 paired end sequencing	The initial state of the human gut microbiome determines its reshaping by antibiotics	The human gut microbiota is affected by antibiotics, but the heterogeneous response between individuals remains unexplored. To specifically address this question and examine the effect of antibiotics on selection of resistance genes, we administered the second-generation cephalosporin cefprozil to healthy volunteers. Stool samples gathered before antibiotic exposure, at the end of the treatment and three months later were analyzed using shotgun metagenomic sequencing. We show that normal antibiotic treatment can alter the gut microbiome in a specific, reproducible and predictable fashion. Strikingly, we identified a subgroup of participants that were enriched in opportunistic pathogen Enterobacter cloacae after exposure to the antibiotic, an effect linked to lower initial microbiome diversity and to the Bacteroides enterotype. Resistance genes that were not detectable before the treatment were observed after a 7-day course of antibiotic. Knowledge of the initial composition of the microbiome could assist in the prevention of the adverse effects of antibiotics.	gut metagenome	organismal metagenomes	metagenomes	gut	host	93.64	FALSE	FALSE
ERR720029	ERP009131	0.808	WGS	RANDOM	Illumina HiSeq 1000	P38C90	gut metagenome	ERX663951	Illumina HiSeq 1000 paired end sequencing	The initial state of the human gut microbiome determines its reshaping by antibiotics	The human gut microbiota is affected by antibiotics, but the heterogeneous response between individuals remains unexplored. To specifically address this question and examine the effect of antibiotics on selection of resistance genes, we administered the second-generation cephalosporin cefprozil to healthy volunteers. Stool samples gathered before antibiotic exposure, at the end of the treatment and three months later were analyzed using shotgun metagenomic sequencing. We show that normal antibiotic treatment can alter the gut microbiome in a specific, reproducible and predictable fashion. Strikingly, we identified a subgroup of participants that were enriched in opportunistic pathogen Enterobacter cloacae after exposure to the antibiotic, an effect linked to lower initial microbiome diversity and to the Bacteroides enterotype. Resistance genes that were not detectable before the treatment were observed after a 7-day course of antibiotic. Knowledge of the initial composition of the microbiome could assist in the prevention of the adverse effects of antibiotics.	gut metagenome	organismal metagenomes	metagenomes	gut	host	94.84	FALSE	FALSE
ERR720030	ERP009131	0.808	WGS	RANDOM	Illumina HiSeq 1000	P38C90	gut metagenome	ERX663952	Illumina HiSeq 1000 paired end sequencing	The initial state of the human gut microbiome determines its reshaping by antibiotics	The human gut microbiota is affected by antibiotics, but the heterogeneous response between individuals remains unexplored. To specifically address this question and examine the effect of antibiotics on selection of resistance genes, we administered the second-generation cephalosporin cefprozil to healthy volunteers. Stool samples gathered before antibiotic exposure, at the end of the treatment and three months later were analyzed using shotgun metagenomic sequencing. We show that normal antibiotic treatment can alter the gut microbiome in a specific, reproducible and predictable fashion. Strikingly, we identified a subgroup of participants that were enriched in opportunistic pathogen Enterobacter cloacae after exposure to the antibiotic, an effect linked to lower initial microbiome diversity and to the Bacteroides enterotype. Resistance genes that were not detectable before the treatment were observed after a 7-day course of antibiotic. Knowledge of the initial composition of the microbiome could assist in the prevention of the adverse effects of antibiotics.	gut metagenome	organismal metagenomes	metagenomes	gut	host	92.69	FALSE	FALSE
ERR720031	ERP009131	0.808	WGS	RANDOM	Illumina HiSeq 1000	P38C90	gut metagenome	ERX663953	Illumina HiSeq 1000 paired end sequencing	The initial state of the human gut microbiome determines its reshaping by antibiotics	The human gut microbiota is affected by antibiotics, but the heterogeneous response between individuals remains unexplored. To specifically address this question and examine the effect of antibiotics on selection of resistance genes, we administered the second-generation cephalosporin cefprozil to healthy volunteers. Stool samples gathered before antibiotic exposure, at the end of the treatment and three months later were analyzed using shotgun metagenomic sequencing. We show that normal antibiotic treatment can alter the gut microbiome in a specific, reproducible and predictable fashion. Strikingly, we identified a subgroup of participants that were enriched in opportunistic pathogen Enterobacter cloacae after exposure to the antibiotic, an effect linked to lower initial microbiome diversity and to the Bacteroides enterotype. Resistance genes that were not detectable before the treatment were observed after a 7-day course of antibiotic. Knowledge of the initial composition of the microbiome could assist in the prevention of the adverse effects of antibiotics.	gut metagenome	organismal metagenomes	metagenomes	gut	host	94.05	FALSE	FALSE
ERR720032	ERP009131	0.808	WGS	RANDOM	Illumina HiSeq 1000	P38C90	gut metagenome	ERX663954	Illumina HiSeq 1000 paired end sequencing	The initial state of the human gut microbiome determines its reshaping by antibiotics	The human gut microbiota is affected by antibiotics, but the heterogeneous response between individuals remains unexplored. To specifically address this question and examine the effect of antibiotics on selection of resistance genes, we administered the second-generation cephalosporin cefprozil to healthy volunteers. Stool samples gathered before antibiotic exposure, at the end of the treatment and three months later were analyzed using shotgun metagenomic sequencing. We show that normal antibiotic treatment can alter the gut microbiome in a specific, reproducible and predictable fashion. Strikingly, we identified a subgroup of participants that were enriched in opportunistic pathogen Enterobacter cloacae after exposure to the antibiotic, an effect linked to lower initial microbiome diversity and to the Bacteroides enterotype. Resistance genes that were not detectable before the treatment were observed after a 7-day course of antibiotic. Knowledge of the initial composition of the microbiome could assist in the prevention of the adverse effects of antibiotics.	gut metagenome	organismal metagenomes	metagenomes	gut	host	89.42	FALSE	FALSE
ERR720033	ERP009131	0.808	WGS	RANDOM	Illumina HiSeq 1000	P38C90	gut metagenome	ERX663955	Illumina HiSeq 1000 paired end sequencing	The initial state of the human gut microbiome determines its reshaping by antibiotics	The human gut microbiota is affected by antibiotics, but the heterogeneous response between individuals remains unexplored. To specifically address this question and examine the effect of antibiotics on selection of resistance genes, we administered the second-generation cephalosporin cefprozil to healthy volunteers. Stool samples gathered before antibiotic exposure, at the end of the treatment and three months later were analyzed using shotgun metagenomic sequencing. We show that normal antibiotic treatment can alter the gut microbiome in a specific, reproducible and predictable fashion. Strikingly, we identified a subgroup of participants that were enriched in opportunistic pathogen Enterobacter cloacae after exposure to the antibiotic, an effect linked to lower initial microbiome diversity and to the Bacteroides enterotype. Resistance genes that were not detectable before the treatment were observed after a 7-day course of antibiotic. Knowledge of the initial composition of the microbiome could assist in the prevention of the adverse effects of antibiotics.	gut metagenome	organismal metagenomes	metagenomes	gut	host	90.76	FALSE	FALSE
ERR720034	ERP009131	0.808	WGS	RANDOM	Illumina HiSeq 1000	P38C90	gut metagenome	ERX663956	Illumina HiSeq 1000 paired end sequencing	The initial state of the human gut microbiome determines its reshaping by antibiotics	The human gut microbiota is affected by antibiotics, but the heterogeneous response between individuals remains unexplored. To specifically address this question and examine the effect of antibiotics on selection of resistance genes, we administered the second-generation cephalosporin cefprozil to healthy volunteers. Stool samples gathered before antibiotic exposure, at the end of the treatment and three months later were analyzed using shotgun metagenomic sequencing. We show that normal antibiotic treatment can alter the gut microbiome in a specific, reproducible and predictable fashion. Strikingly, we identified a subgroup of participants that were enriched in opportunistic pathogen Enterobacter cloacae after exposure to the antibiotic, an effect linked to lower initial microbiome diversity and to the Bacteroides enterotype. Resistance genes that were not detectable before the treatment were observed after a 7-day course of antibiotic. Knowledge of the initial composition of the microbiome could assist in the prevention of the adverse effects of antibiotics.	gut metagenome	organismal metagenomes	metagenomes	gut	host	93.92	FALSE	FALSE
ERR720035	ERP009131	0.808	WGS	RANDOM	Illumina HiSeq 1000	P38C90	gut metagenome	ERX663957	Illumina HiSeq 1000 paired end sequencing	The initial state of the human gut microbiome determines its reshaping by antibiotics	The human gut microbiota is affected by antibiotics, but the heterogeneous response between individuals remains unexplored. To specifically address this question and examine the effect of antibiotics on selection of resistance genes, we administered the second-generation cephalosporin cefprozil to healthy volunteers. Stool samples gathered before antibiotic exposure, at the end of the treatment and three months later were analyzed using shotgun metagenomic sequencing. We show that normal antibiotic treatment can alter the gut microbiome in a specific, reproducible and predictable fashion. Strikingly, we identified a subgroup of participants that were enriched in opportunistic pathogen Enterobacter cloacae after exposure to the antibiotic, an effect linked to lower initial microbiome diversity and to the Bacteroides enterotype. Resistance genes that were not detectable before the treatment were observed after a 7-day course of antibiotic. Knowledge of the initial composition of the microbiome could assist in the prevention of the adverse effects of antibiotics.	gut metagenome	organismal metagenomes	metagenomes	gut	host	90.24	FALSE	FALSE
ERR720036	ERP009131	0.808	WGS	RANDOM	Illumina HiSeq 1000	P38C90	gut metagenome	ERX663958	Illumina HiSeq 1000 paired end sequencing	The initial state of the human gut microbiome determines its reshaping by antibiotics	The human gut microbiota is affected by antibiotics, but the heterogeneous response between individuals remains unexplored. To specifically address this question and examine the effect of antibiotics on selection of resistance genes, we administered the second-generation cephalosporin cefprozil to healthy volunteers. Stool samples gathered before antibiotic exposure, at the end of the treatment and three months later were analyzed using shotgun metagenomic sequencing. We show that normal antibiotic treatment can alter the gut microbiome in a specific, reproducible and predictable fashion. Strikingly, we identified a subgroup of participants that were enriched in opportunistic pathogen Enterobacter cloacae after exposure to the antibiotic, an effect linked to lower initial microbiome diversity and to the Bacteroides enterotype. Resistance genes that were not detectable before the treatment were observed after a 7-day course of antibiotic. Knowledge of the initial composition of the microbiome could assist in the prevention of the adverse effects of antibiotics.	gut metagenome	organismal metagenomes	metagenomes	gut	host	91.11	FALSE	FALSE
