## Supplementary tables for "Bin Chicken: targeted metagenomic coassembly for the efficient recovery of novel genomes" (part 202 of 374)

### Sheet: SRA sample metadata (continued)
sample	study_accession	Gbp	library_strategy	library_selection	model	sample_name	taxon_name	experiment_accession	experiment_title	study_title	study_abstract	sci_name	parent_name	superparent_name	biome	ecotype	microbial_read_fraction	suitable	used	prior_known_species_fraction	RBG_known_species_fraction
ERR720037	ERP009131	0.808	WGS	RANDOM	Illumina HiSeq 1000	P38C90	gut metagenome	ERX663959	Illumina HiSeq 1000 paired end sequencing	The initial state of the human gut microbiome determines its reshaping by antibiotics	The human gut microbiota is affected by antibiotics, but the heterogeneous response between individuals remains unexplored. To specifically address this question and examine the effect of antibiotics on selection of resistance genes, we administered the second-generation cephalosporin cefprozil to healthy volunteers. Stool samples gathered before antibiotic exposure, at the end of the treatment and three months later were analyzed using shotgun metagenomic sequencing. We show that normal antibiotic treatment can alter the gut microbiome in a specific, reproducible and predictable fashion. Strikingly, we identified a subgroup of participants that were enriched in opportunistic pathogen Enterobacter cloacae after exposure to the antibiotic, an effect linked to lower initial microbiome diversity and to the Bacteroides enterotype. Resistance genes that were not detectable before the treatment were observed after a 7-day course of antibiotic. Knowledge of the initial composition of the microbiome could assist in the prevention of the adverse effects of antibiotics.	gut metagenome	organismal metagenomes	metagenomes	gut	host	91.81	FALSE	FALSE
ERR720038	ERP009131	0.808	WGS	RANDOM	Illumina HiSeq 1000	P38C90	gut metagenome	ERX663960	Illumina HiSeq 1000 paired end sequencing	The initial state of the human gut microbiome determines its reshaping by antibiotics	The human gut microbiota is affected by antibiotics, but the heterogeneous response between individuals remains unexplored. To specifically address this question and examine the effect of antibiotics on selection of resistance genes, we administered the second-generation cephalosporin cefprozil to healthy volunteers. Stool samples gathered before antibiotic exposure, at the end of the treatment and three months later were analyzed using shotgun metagenomic sequencing. We show that normal antibiotic treatment can alter the gut microbiome in a specific, reproducible and predictable fashion. Strikingly, we identified a subgroup of participants that were enriched in opportunistic pathogen Enterobacter cloacae after exposure to the antibiotic, an effect linked to lower initial microbiome diversity and to the Bacteroides enterotype. Resistance genes that were not detectable before the treatment were observed after a 7-day course of antibiotic. Knowledge of the initial composition of the microbiome could assist in the prevention of the adverse effects of antibiotics.	gut metagenome	organismal metagenomes	metagenomes	gut	host	91.27	FALSE	FALSE
ERR720039	ERP009131	0.808	WGS	RANDOM	Illumina HiSeq 1000	P38C90	gut metagenome	ERX663961	Illumina HiSeq 1000 paired end sequencing	The initial state of the human gut microbiome determines its reshaping by antibiotics	The human gut microbiota is affected by antibiotics, but the heterogeneous response between individuals remains unexplored. To specifically address this question and examine the effect of antibiotics on selection of resistance genes, we administered the second-generation cephalosporin cefprozil to healthy volunteers. Stool samples gathered before antibiotic exposure, at the end of the treatment and three months later were analyzed using shotgun metagenomic sequencing. We show that normal antibiotic treatment can alter the gut microbiome in a specific, reproducible and predictable fashion. Strikingly, we identified a subgroup of participants that were enriched in opportunistic pathogen Enterobacter cloacae after exposure to the antibiotic, an effect linked to lower initial microbiome diversity and to the Bacteroides enterotype. Resistance genes that were not detectable before the treatment were observed after a 7-day course of antibiotic. Knowledge of the initial composition of the microbiome could assist in the prevention of the adverse effects of antibiotics.	gut metagenome	organismal metagenomes	metagenomes	gut	host	89.06	FALSE	FALSE
ERR720040	ERP009131	0.808	WGS	RANDOM	Illumina HiSeq 1000	P38C90	gut metagenome	ERX663962	Illumina HiSeq 1000 paired end sequencing	The initial state of the human gut microbiome determines its reshaping by antibiotics	The human gut microbiota is affected by antibiotics, but the heterogeneous response between individuals remains unexplored. To specifically address this question and examine the effect of antibiotics on selection of resistance genes, we administered the second-generation cephalosporin cefprozil to healthy volunteers. Stool samples gathered before antibiotic exposure, at the end of the treatment and three months later were analyzed using shotgun metagenomic sequencing. We show that normal antibiotic treatment can alter the gut microbiome in a specific, reproducible and predictable fashion. Strikingly, we identified a subgroup of participants that were enriched in opportunistic pathogen Enterobacter cloacae after exposure to the antibiotic, an effect linked to lower initial microbiome diversity and to the Bacteroides enterotype. Resistance genes that were not detectable before the treatment were observed after a 7-day course of antibiotic. Knowledge of the initial composition of the microbiome could assist in the prevention of the adverse effects of antibiotics.	gut metagenome	organismal metagenomes	metagenomes	gut	host	89.71	FALSE	FALSE
ERR720041	ERP009131	0.808	WGS	RANDOM	Illumina HiSeq 1000	P38C90	gut metagenome	ERX663963	Illumina HiSeq 1000 paired end sequencing	The initial state of the human gut microbiome determines its reshaping by antibiotics	The human gut microbiota is affected by antibiotics, but the heterogeneous response between individuals remains unexplored. To specifically address this question and examine the effect of antibiotics on selection of resistance genes, we administered the second-generation cephalosporin cefprozil to healthy volunteers. Stool samples gathered before antibiotic exposure, at the end of the treatment and three months later were analyzed using shotgun metagenomic sequencing. We show that normal antibiotic treatment can alter the gut microbiome in a specific, reproducible and predictable fashion. Strikingly, we identified a subgroup of participants that were enriched in opportunistic pathogen Enterobacter cloacae after exposure to the antibiotic, an effect linked to lower initial microbiome diversity and to the Bacteroides enterotype. Resistance genes that were not detectable before the treatment were observed after a 7-day course of antibiotic. Knowledge of the initial composition of the microbiome could assist in the prevention of the adverse effects of antibiotics.	gut metagenome	organismal metagenomes	metagenomes	gut	host	87.45	FALSE	FALSE
ERR720042	ERP009131	0.808	WGS	RANDOM	Illumina HiSeq 1000	P38C90	gut metagenome	ERX663964	Illumina HiSeq 1000 paired end sequencing	The initial state of the human gut microbiome determines its reshaping by antibiotics	The human gut microbiota is affected by antibiotics, but the heterogeneous response between individuals remains unexplored. To specifically address this question and examine the effect of antibiotics on selection of resistance genes, we administered the second-generation cephalosporin cefprozil to healthy volunteers. Stool samples gathered before antibiotic exposure, at the end of the treatment and three months later were analyzed using shotgun metagenomic sequencing. We show that normal antibiotic treatment can alter the gut microbiome in a specific, reproducible and predictable fashion. Strikingly, we identified a subgroup of participants that were enriched in opportunistic pathogen Enterobacter cloacae after exposure to the antibiotic, an effect linked to lower initial microbiome diversity and to the Bacteroides enterotype. Resistance genes that were not detectable before the treatment were observed after a 7-day course of antibiotic. Knowledge of the initial composition of the microbiome could assist in the prevention of the adverse effects of antibiotics.	gut metagenome	organismal metagenomes	metagenomes	gut	host	85.68	FALSE	FALSE
ERR720043	ERP009131	0.623	WGS	RANDOM	Illumina HiSeq 1000	P38C90	gut metagenome	ERX663965	Illumina HiSeq 1000 paired end sequencing	The initial state of the human gut microbiome determines its reshaping by antibiotics	The human gut microbiota is affected by antibiotics, but the heterogeneous response between individuals remains unexplored. To specifically address this question and examine the effect of antibiotics on selection of resistance genes, we administered the second-generation cephalosporin cefprozil to healthy volunteers. Stool samples gathered before antibiotic exposure, at the end of the treatment and three months later were analyzed using shotgun metagenomic sequencing. We show that normal antibiotic treatment can alter the gut microbiome in a specific, reproducible and predictable fashion. Strikingly, we identified a subgroup of participants that were enriched in opportunistic pathogen Enterobacter cloacae after exposure to the antibiotic, an effect linked to lower initial microbiome diversity and to the Bacteroides enterotype. Resistance genes that were not detectable before the treatment were observed after a 7-day course of antibiotic. Knowledge of the initial composition of the microbiome could assist in the prevention of the adverse effects of antibiotics.	gut metagenome	organismal metagenomes	metagenomes	gut	host	93.45	FALSE	FALSE
ERR720044	ERP009131	0.808	WGS	RANDOM	Illumina HiSeq 1000	P3E0	gut metagenome	ERX663966	Illumina HiSeq 1000 paired end sequencing	The initial state of the human gut microbiome determines its reshaping by antibiotics	The human gut microbiota is affected by antibiotics, but the heterogeneous response between individuals remains unexplored. To specifically address this question and examine the effect of antibiotics on selection of resistance genes, we administered the second-generation cephalosporin cefprozil to healthy volunteers. Stool samples gathered before antibiotic exposure, at the end of the treatment and three months later were analyzed using shotgun metagenomic sequencing. We show that normal antibiotic treatment can alter the gut microbiome in a specific, reproducible and predictable fashion. Strikingly, we identified a subgroup of participants that were enriched in opportunistic pathogen Enterobacter cloacae after exposure to the antibiotic, an effect linked to lower initial microbiome diversity and to the Bacteroides enterotype. Resistance genes that were not detectable before the treatment were observed after a 7-day course of antibiotic. Knowledge of the initial composition of the microbiome could assist in the prevention of the adverse effects of antibiotics.	gut metagenome	organismal metagenomes	metagenomes	gut	host	84.62	FALSE	FALSE
ERR720045	ERP009131	0.808	WGS	RANDOM	Illumina HiSeq 1000	P3E0	gut metagenome	ERX663967	Illumina HiSeq 1000 paired end sequencing	The initial state of the human gut microbiome determines its reshaping by antibiotics	The human gut microbiota is affected by antibiotics, but the heterogeneous response between individuals remains unexplored. To specifically address this question and examine the effect of antibiotics on selection of resistance genes, we administered the second-generation cephalosporin cefprozil to healthy volunteers. Stool samples gathered before antibiotic exposure, at the end of the treatment and three months later were analyzed using shotgun metagenomic sequencing. We show that normal antibiotic treatment can alter the gut microbiome in a specific, reproducible and predictable fashion. Strikingly, we identified a subgroup of participants that were enriched in opportunistic pathogen Enterobacter cloacae after exposure to the antibiotic, an effect linked to lower initial microbiome diversity and to the Bacteroides enterotype. Resistance genes that were not detectable before the treatment were observed after a 7-day course of antibiotic. Knowledge of the initial composition of the microbiome could assist in the prevention of the adverse effects of antibiotics.	gut metagenome	organismal metagenomes	metagenomes	gut	host	73.59	FALSE	FALSE
ERR720046	ERP009131	0.808	WGS	RANDOM	Illumina HiSeq 1000	P3E0	gut metagenome	ERX663968	Illumina HiSeq 1000 paired end sequencing	The initial state of the human gut microbiome determines its reshaping by antibiotics	The human gut microbiota is affected by antibiotics, but the heterogeneous response between individuals remains unexplored. To specifically address this question and examine the effect of antibiotics on selection of resistance genes, we administered the second-generation cephalosporin cefprozil to healthy volunteers. Stool samples gathered before antibiotic exposure, at the end of the treatment and three months later were analyzed using shotgun metagenomic sequencing. We show that normal antibiotic treatment can alter the gut microbiome in a specific, reproducible and predictable fashion. Strikingly, we identified a subgroup of participants that were enriched in opportunistic pathogen Enterobacter cloacae after exposure to the antibiotic, an effect linked to lower initial microbiome diversity and to the Bacteroides enterotype. Resistance genes that were not detectable before the treatment were observed after a 7-day course of antibiotic. Knowledge of the initial composition of the microbiome could assist in the prevention of the adverse effects of antibiotics.	gut metagenome	organismal metagenomes	metagenomes	gut	host	80.87	FALSE	FALSE
ERR720047	ERP009131	0.808	WGS	RANDOM	Illumina HiSeq 1000	P3E0	gut metagenome	ERX663969	Illumina HiSeq 1000 paired end sequencing	The initial state of the human gut microbiome determines its reshaping by antibiotics	The human gut microbiota is affected by antibiotics, but the heterogeneous response between individuals remains unexplored. To specifically address this question and examine the effect of antibiotics on selection of resistance genes, we administered the second-generation cephalosporin cefprozil to healthy volunteers. Stool samples gathered before antibiotic exposure, at the end of the treatment and three months later were analyzed using shotgun metagenomic sequencing. We show that normal antibiotic treatment can alter the gut microbiome in a specific, reproducible and predictable fashion. Strikingly, we identified a subgroup of participants that were enriched in opportunistic pathogen Enterobacter cloacae after exposure to the antibiotic, an effect linked to lower initial microbiome diversity and to the Bacteroides enterotype. Resistance genes that were not detectable before the treatment were observed after a 7-day course of antibiotic. Knowledge of the initial composition of the microbiome could assist in the prevention of the adverse effects of antibiotics.	gut metagenome	organismal metagenomes	metagenomes	gut	host	85.77	FALSE	FALSE
ERR720048	ERP009131	0.808	WGS	RANDOM	Illumina HiSeq 1000	P3E0	gut metagenome	ERX663970	Illumina HiSeq 1000 paired end sequencing	The initial state of the human gut microbiome determines its reshaping by antibiotics	The human gut microbiota is affected by antibiotics, but the heterogeneous response between individuals remains unexplored. To specifically address this question and examine the effect of antibiotics on selection of resistance genes, we administered the second-generation cephalosporin cefprozil to healthy volunteers. Stool samples gathered before antibiotic exposure, at the end of the treatment and three months later were analyzed using shotgun metagenomic sequencing. We show that normal antibiotic treatment can alter the gut microbiome in a specific, reproducible and predictable fashion. Strikingly, we identified a subgroup of participants that were enriched in opportunistic pathogen Enterobacter cloacae after exposure to the antibiotic, an effect linked to lower initial microbiome diversity and to the Bacteroides enterotype. Resistance genes that were not detectable before the treatment were observed after a 7-day course of antibiotic. Knowledge of the initial composition of the microbiome could assist in the prevention of the adverse effects of antibiotics.	gut metagenome	organismal metagenomes	metagenomes	gut	host	80.14	FALSE	FALSE
ERR720049	ERP009131	0.808	WGS	RANDOM	Illumina HiSeq 1000	P3E0	gut metagenome	ERX663971	Illumina HiSeq 1000 paired end sequencing	The initial state of the human gut microbiome determines its reshaping by antibiotics	The human gut microbiota is affected by antibiotics, but the heterogeneous response between individuals remains unexplored. To specifically address this question and examine the effect of antibiotics on selection of resistance genes, we administered the second-generation cephalosporin cefprozil to healthy volunteers. Stool samples gathered before antibiotic exposure, at the end of the treatment and three months later were analyzed using shotgun metagenomic sequencing. We show that normal antibiotic treatment can alter the gut microbiome in a specific, reproducible and predictable fashion. Strikingly, we identified a subgroup of participants that were enriched in opportunistic pathogen Enterobacter cloacae after exposure to the antibiotic, an effect linked to lower initial microbiome diversity and to the Bacteroides enterotype. Resistance genes that were not detectable before the treatment were observed after a 7-day course of antibiotic. Knowledge of the initial composition of the microbiome could assist in the prevention of the adverse effects of antibiotics.	gut metagenome	organismal metagenomes	metagenomes	gut	host	67.77	FALSE	FALSE
ERR720050	ERP009131	0.808	WGS	RANDOM	Illumina HiSeq 1000	P3E0	gut metagenome	ERX663972	Illumina HiSeq 1000 paired end sequencing	The initial state of the human gut microbiome determines its reshaping by antibiotics	The human gut microbiota is affected by antibiotics, but the heterogeneous response between individuals remains unexplored. To specifically address this question and examine the effect of antibiotics on selection of resistance genes, we administered the second-generation cephalosporin cefprozil to healthy volunteers. Stool samples gathered before antibiotic exposure, at the end of the treatment and three months later were analyzed using shotgun metagenomic sequencing. We show that normal antibiotic treatment can alter the gut microbiome in a specific, reproducible and predictable fashion. Strikingly, we identified a subgroup of participants that were enriched in opportunistic pathogen Enterobacter cloacae after exposure to the antibiotic, an effect linked to lower initial microbiome diversity and to the Bacteroides enterotype. Resistance genes that were not detectable before the treatment were observed after a 7-day course of antibiotic. Knowledge of the initial composition of the microbiome could assist in the prevention of the adverse effects of antibiotics.	gut metagenome	organismal metagenomes	metagenomes	gut	host	76.37	FALSE	FALSE
ERR720051	ERP009131	0.808	WGS	RANDOM	Illumina HiSeq 1000	P3E0	gut metagenome	ERX663973	Illumina HiSeq 1000 paired end sequencing	The initial state of the human gut microbiome determines its reshaping by antibiotics	The human gut microbiota is affected by antibiotics, but the heterogeneous response between individuals remains unexplored. To specifically address this question and examine the effect of antibiotics on selection of resistance genes, we administered the second-generation cephalosporin cefprozil to healthy volunteers. Stool samples gathered before antibiotic exposure, at the end of the treatment and three months later were analyzed using shotgun metagenomic sequencing. We show that normal antibiotic treatment can alter the gut microbiome in a specific, reproducible and predictable fashion. Strikingly, we identified a subgroup of participants that were enriched in opportunistic pathogen Enterobacter cloacae after exposure to the antibiotic, an effect linked to lower initial microbiome diversity and to the Bacteroides enterotype. Resistance genes that were not detectable before the treatment were observed after a 7-day course of antibiotic. Knowledge of the initial composition of the microbiome could assist in the prevention of the adverse effects of antibiotics.	gut metagenome	organismal metagenomes	metagenomes	gut	host	82.23	FALSE	FALSE
ERR720052	ERP009131	0.808	WGS	RANDOM	Illumina HiSeq 1000	P3E0	gut metagenome	ERX663974	Illumina HiSeq 1000 paired end sequencing	The initial state of the human gut microbiome determines its reshaping by antibiotics	The human gut microbiota is affected by antibiotics, but the heterogeneous response between individuals remains unexplored. To specifically address this question and examine the effect of antibiotics on selection of resistance genes, we administered the second-generation cephalosporin cefprozil to healthy volunteers. Stool samples gathered before antibiotic exposure, at the end of the treatment and three months later were analyzed using shotgun metagenomic sequencing. We show that normal antibiotic treatment can alter the gut microbiome in a specific, reproducible and predictable fashion. Strikingly, we identified a subgroup of participants that were enriched in opportunistic pathogen Enterobacter cloacae after exposure to the antibiotic, an effect linked to lower initial microbiome diversity and to the Bacteroides enterotype. Resistance genes that were not detectable before the treatment were observed after a 7-day course of antibiotic. Knowledge of the initial composition of the microbiome could assist in the prevention of the adverse effects of antibiotics.	gut metagenome	organismal metagenomes	metagenomes	gut	host	80.99	FALSE	FALSE
ERR720053	ERP009131	0.808	WGS	RANDOM	Illumina HiSeq 1000	P3E0	gut metagenome	ERX663975	Illumina HiSeq 1000 paired end sequencing	The initial state of the human gut microbiome determines its reshaping by antibiotics	The human gut microbiota is affected by antibiotics, but the heterogeneous response between individuals remains unexplored. To specifically address this question and examine the effect of antibiotics on selection of resistance genes, we administered the second-generation cephalosporin cefprozil to healthy volunteers. Stool samples gathered before antibiotic exposure, at the end of the treatment and three months later were analyzed using shotgun metagenomic sequencing. We show that normal antibiotic treatment can alter the gut microbiome in a specific, reproducible and predictable fashion. Strikingly, we identified a subgroup of participants that were enriched in opportunistic pathogen Enterobacter cloacae after exposure to the antibiotic, an effect linked to lower initial microbiome diversity and to the Bacteroides enterotype. Resistance genes that were not detectable before the treatment were observed after a 7-day course of antibiotic. Knowledge of the initial composition of the microbiome could assist in the prevention of the adverse effects of antibiotics.	gut metagenome	organismal metagenomes	metagenomes	gut	host	82.62	FALSE	FALSE
ERR720054	ERP009131	0.808	WGS	RANDOM	Illumina HiSeq 1000	P3E0	gut metagenome	ERX663976	Illumina HiSeq 1000 paired end sequencing	The initial state of the human gut microbiome determines its reshaping by antibiotics	The human gut microbiota is affected by antibiotics, but the heterogeneous response between individuals remains unexplored. To specifically address this question and examine the effect of antibiotics on selection of resistance genes, we administered the second-generation cephalosporin cefprozil to healthy volunteers. Stool samples gathered before antibiotic exposure, at the end of the treatment and three months later were analyzed using shotgun metagenomic sequencing. We show that normal antibiotic treatment can alter the gut microbiome in a specific, reproducible and predictable fashion. Strikingly, we identified a subgroup of participants that were enriched in opportunistic pathogen Enterobacter cloacae after exposure to the antibiotic, an effect linked to lower initial microbiome diversity and to the Bacteroides enterotype. Resistance genes that were not detectable before the treatment were observed after a 7-day course of antibiotic. Knowledge of the initial composition of the microbiome could assist in the prevention of the adverse effects of antibiotics.	gut metagenome	organismal metagenomes	metagenomes	gut	host	83.08	FALSE	FALSE
ERR720055	ERP009131	0.808	WGS	RANDOM	Illumina HiSeq 1000	P3E0	gut metagenome	ERX663977	Illumina HiSeq 1000 paired end sequencing	The initial state of the human gut microbiome determines its reshaping by antibiotics	The human gut microbiota is affected by antibiotics, but the heterogeneous response between individuals remains unexplored. To specifically address this question and examine the effect of antibiotics on selection of resistance genes, we administered the second-generation cephalosporin cefprozil to healthy volunteers. Stool samples gathered before antibiotic exposure, at the end of the treatment and three months later were analyzed using shotgun metagenomic sequencing. We show that normal antibiotic treatment can alter the gut microbiome in a specific, reproducible and predictable fashion. Strikingly, we identified a subgroup of participants that were enriched in opportunistic pathogen Enterobacter cloacae after exposure to the antibiotic, an effect linked to lower initial microbiome diversity and to the Bacteroides enterotype. Resistance genes that were not detectable before the treatment were observed after a 7-day course of antibiotic. Knowledge of the initial composition of the microbiome could assist in the prevention of the adverse effects of antibiotics.	gut metagenome	organismal metagenomes	metagenomes	gut	host	76.83	FALSE	FALSE
ERR720056	ERP009131	0.62	WGS	RANDOM	Illumina HiSeq 1000	P3E0	gut metagenome	ERX663978	Illumina HiSeq 1000 paired end sequencing	The initial state of the human gut microbiome determines its reshaping by antibiotics	The human gut microbiota is affected by antibiotics, but the heterogeneous response between individuals remains unexplored. To specifically address this question and examine the effect of antibiotics on selection of resistance genes, we administered the second-generation cephalosporin cefprozil to healthy volunteers. Stool samples gathered before antibiotic exposure, at the end of the treatment and three months later were analyzed using shotgun metagenomic sequencing. We show that normal antibiotic treatment can alter the gut microbiome in a specific, reproducible and predictable fashion. Strikingly, we identified a subgroup of participants that were enriched in opportunistic pathogen Enterobacter cloacae after exposure to the antibiotic, an effect linked to lower initial microbiome diversity and to the Bacteroides enterotype. Resistance genes that were not detectable before the treatment were observed after a 7-day course of antibiotic. Knowledge of the initial composition of the microbiome could assist in the prevention of the adverse effects of antibiotics.	gut metagenome	organismal metagenomes	metagenomes	gut	host	86.32	FALSE	FALSE
ERR720057	ERP009131	0.808	WGS	RANDOM	Illumina HiSeq 1000	P3E7	gut metagenome	ERX663979	Illumina HiSeq 1000 paired end sequencing	The initial state of the human gut microbiome determines its reshaping by antibiotics	The human gut microbiota is affected by antibiotics, but the heterogeneous response between individuals remains unexplored. To specifically address this question and examine the effect of antibiotics on selection of resistance genes, we administered the second-generation cephalosporin cefprozil to healthy volunteers. Stool samples gathered before antibiotic exposure, at the end of the treatment and three months later were analyzed using shotgun metagenomic sequencing. We show that normal antibiotic treatment can alter the gut microbiome in a specific, reproducible and predictable fashion. Strikingly, we identified a subgroup of participants that were enriched in opportunistic pathogen Enterobacter cloacae after exposure to the antibiotic, an effect linked to lower initial microbiome diversity and to the Bacteroides enterotype. Resistance genes that were not detectable before the treatment were observed after a 7-day course of antibiotic. Knowledge of the initial composition of the microbiome could assist in the prevention of the adverse effects of antibiotics.	gut metagenome	organismal metagenomes	metagenomes	gut	host	67.64	FALSE	FALSE
ERR720058	ERP009131	0.808	WGS	RANDOM	Illumina HiSeq 1000	P3E7	gut metagenome	ERX663980	Illumina HiSeq 1000 paired end sequencing	The initial state of the human gut microbiome determines its reshaping by antibiotics	The human gut microbiota is affected by antibiotics, but the heterogeneous response between individuals remains unexplored. To specifically address this question and examine the effect of antibiotics on selection of resistance genes, we administered the second-generation cephalosporin cefprozil to healthy volunteers. Stool samples gathered before antibiotic exposure, at the end of the treatment and three months later were analyzed using shotgun metagenomic sequencing. We show that normal antibiotic treatment can alter the gut microbiome in a specific, reproducible and predictable fashion. Strikingly, we identified a subgroup of participants that were enriched in opportunistic pathogen Enterobacter cloacae after exposure to the antibiotic, an effect linked to lower initial microbiome diversity and to the Bacteroides enterotype. Resistance genes that were not detectable before the treatment were observed after a 7-day course of antibiotic. Knowledge of the initial composition of the microbiome could assist in the prevention of the adverse effects of antibiotics.	gut metagenome	organismal metagenomes	metagenomes	gut	host	68.8	FALSE	FALSE
ERR720059	ERP009131	0.808	WGS	RANDOM	Illumina HiSeq 1000	P3E7	gut metagenome	ERX663981	Illumina HiSeq 1000 paired end sequencing	The initial state of the human gut microbiome determines its reshaping by antibiotics	The human gut microbiota is affected by antibiotics, but the heterogeneous response between individuals remains unexplored. To specifically address this question and examine the effect of antibiotics on selection of resistance genes, we administered the second-generation cephalosporin cefprozil to healthy volunteers. Stool samples gathered before antibiotic exposure, at the end of the treatment and three months later were analyzed using shotgun metagenomic sequencing. We show that normal antibiotic treatment can alter the gut microbiome in a specific, reproducible and predictable fashion. Strikingly, we identified a subgroup of participants that were enriched in opportunistic pathogen Enterobacter cloacae after exposure to the antibiotic, an effect linked to lower initial microbiome diversity and to the Bacteroides enterotype. Resistance genes that were not detectable before the treatment were observed after a 7-day course of antibiotic. Knowledge of the initial composition of the microbiome could assist in the prevention of the adverse effects of antibiotics.	gut metagenome	organismal metagenomes	metagenomes	gut	host	61.04	FALSE	FALSE
ERR720060	ERP009131	0.808	WGS	RANDOM	Illumina HiSeq 1000	P3E7	gut metagenome	ERX663982	Illumina HiSeq 1000 paired end sequencing	The initial state of the human gut microbiome determines its reshaping by antibiotics	The human gut microbiota is affected by antibiotics, but the heterogeneous response between individuals remains unexplored. To specifically address this question and examine the effect of antibiotics on selection of resistance genes, we administered the second-generation cephalosporin cefprozil to healthy volunteers. Stool samples gathered before antibiotic exposure, at the end of the treatment and three months later were analyzed using shotgun metagenomic sequencing. We show that normal antibiotic treatment can alter the gut microbiome in a specific, reproducible and predictable fashion. Strikingly, we identified a subgroup of participants that were enriched in opportunistic pathogen Enterobacter cloacae after exposure to the antibiotic, an effect linked to lower initial microbiome diversity and to the Bacteroides enterotype. Resistance genes that were not detectable before the treatment were observed after a 7-day course of antibiotic. Knowledge of the initial composition of the microbiome could assist in the prevention of the adverse effects of antibiotics.	gut metagenome	organismal metagenomes	metagenomes	gut	host	64.25	FALSE	FALSE
ERR720061	ERP009131	0.808	WGS	RANDOM	Illumina HiSeq 1000	P3E7	gut metagenome	ERX663983	Illumina HiSeq 1000 paired end sequencing	The initial state of the human gut microbiome determines its reshaping by antibiotics	The human gut microbiota is affected by antibiotics, but the heterogeneous response between individuals remains unexplored. To specifically address this question and examine the effect of antibiotics on selection of resistance genes, we administered the second-generation cephalosporin cefprozil to healthy volunteers. Stool samples gathered before antibiotic exposure, at the end of the treatment and three months later were analyzed using shotgun metagenomic sequencing. We show that normal antibiotic treatment can alter the gut microbiome in a specific, reproducible and predictable fashion. Strikingly, we identified a subgroup of participants that were enriched in opportunistic pathogen Enterobacter cloacae after exposure to the antibiotic, an effect linked to lower initial microbiome diversity and to the Bacteroides enterotype. Resistance genes that were not detectable before the treatment were observed after a 7-day course of antibiotic. Knowledge of the initial composition of the microbiome could assist in the prevention of the adverse effects of antibiotics.	gut metagenome	organismal metagenomes	metagenomes	gut	host	71.31	FALSE	FALSE
ERR720062	ERP009131	0.808	WGS	RANDOM	Illumina HiSeq 1000	P3E7	gut metagenome	ERX663984	Illumina HiSeq 1000 paired end sequencing	The initial state of the human gut microbiome determines its reshaping by antibiotics	The human gut microbiota is affected by antibiotics, but the heterogeneous response between individuals remains unexplored. To specifically address this question and examine the effect of antibiotics on selection of resistance genes, we administered the second-generation cephalosporin cefprozil to healthy volunteers. Stool samples gathered before antibiotic exposure, at the end of the treatment and three months later were analyzed using shotgun metagenomic sequencing. We show that normal antibiotic treatment can alter the gut microbiome in a specific, reproducible and predictable fashion. Strikingly, we identified a subgroup of participants that were enriched in opportunistic pathogen Enterobacter cloacae after exposure to the antibiotic, an effect linked to lower initial microbiome diversity and to the Bacteroides enterotype. Resistance genes that were not detectable before the treatment were observed after a 7-day course of antibiotic. Knowledge of the initial composition of the microbiome could assist in the prevention of the adverse effects of antibiotics.	gut metagenome	organismal metagenomes	metagenomes	gut	host	70.33	FALSE	FALSE
ERR720063	ERP009131	0.808	WGS	RANDOM	Illumina HiSeq 1000	P3E7	gut metagenome	ERX663985	Illumina HiSeq 1000 paired end sequencing	The initial state of the human gut microbiome determines its reshaping by antibiotics	The human gut microbiota is affected by antibiotics, but the heterogeneous response between individuals remains unexplored. To specifically address this question and examine the effect of antibiotics on selection of resistance genes, we administered the second-generation cephalosporin cefprozil to healthy volunteers. Stool samples gathered before antibiotic exposure, at the end of the treatment and three months later were analyzed using shotgun metagenomic sequencing. We show that normal antibiotic treatment can alter the gut microbiome in a specific, reproducible and predictable fashion. Strikingly, we identified a subgroup of participants that were enriched in opportunistic pathogen Enterobacter cloacae after exposure to the antibiotic, an effect linked to lower initial microbiome diversity and to the Bacteroides enterotype. Resistance genes that were not detectable before the treatment were observed after a 7-day course of antibiotic. Knowledge of the initial composition of the microbiome could assist in the prevention of the adverse effects of antibiotics.	gut metagenome	organismal metagenomes	metagenomes	gut	host	70.03	FALSE	FALSE
ERR720064	ERP009131	0.808	WGS	RANDOM	Illumina HiSeq 1000	P3E7	gut metagenome	ERX663986	Illumina HiSeq 1000 paired end sequencing	The initial state of the human gut microbiome determines its reshaping by antibiotics	The human gut microbiota is affected by antibiotics, but the heterogeneous response between individuals remains unexplored. To specifically address this question and examine the effect of antibiotics on selection of resistance genes, we administered the second-generation cephalosporin cefprozil to healthy volunteers. Stool samples gathered before antibiotic exposure, at the end of the treatment and three months later were analyzed using shotgun metagenomic sequencing. We show that normal antibiotic treatment can alter the gut microbiome in a specific, reproducible and predictable fashion. Strikingly, we identified a subgroup of participants that were enriched in opportunistic pathogen Enterobacter cloacae after exposure to the antibiotic, an effect linked to lower initial microbiome diversity and to the Bacteroides enterotype. Resistance genes that were not detectable before the treatment were observed after a 7-day course of antibiotic. Knowledge of the initial composition of the microbiome could assist in the prevention of the adverse effects of antibiotics.	gut metagenome	organismal metagenomes	metagenomes	gut	host	55.36	FALSE	FALSE
ERR720065	ERP009131	0.808	WGS	RANDOM	Illumina HiSeq 1000	P3E7	gut metagenome	ERX663987	Illumina HiSeq 1000 paired end sequencing	The initial state of the human gut microbiome determines its reshaping by antibiotics	The human gut microbiota is affected by antibiotics, but the heterogeneous response between individuals remains unexplored. To specifically address this question and examine the effect of antibiotics on selection of resistance genes, we administered the second-generation cephalosporin cefprozil to healthy volunteers. Stool samples gathered before antibiotic exposure, at the end of the treatment and three months later were analyzed using shotgun metagenomic sequencing. We show that normal antibiotic treatment can alter the gut microbiome in a specific, reproducible and predictable fashion. Strikingly, we identified a subgroup of participants that were enriched in opportunistic pathogen Enterobacter cloacae after exposure to the antibiotic, an effect linked to lower initial microbiome diversity and to the Bacteroides enterotype. Resistance genes that were not detectable before the treatment were observed after a 7-day course of antibiotic. Knowledge of the initial composition of the microbiome could assist in the prevention of the adverse effects of antibiotics.	gut metagenome	organismal metagenomes	metagenomes	gut	host	52.08	FALSE	FALSE
ERR720066	ERP009131	0.808	WGS	RANDOM	Illumina HiSeq 1000	P3E7	gut metagenome	ERX663988	Illumina HiSeq 1000 paired end sequencing	The initial state of the human gut microbiome determines its reshaping by antibiotics	The human gut microbiota is affected by antibiotics, but the heterogeneous response between individuals remains unexplored. To specifically address this question and examine the effect of antibiotics on selection of resistance genes, we administered the second-generation cephalosporin cefprozil to healthy volunteers. Stool samples gathered before antibiotic exposure, at the end of the treatment and three months later were analyzed using shotgun metagenomic sequencing. We show that normal antibiotic treatment can alter the gut microbiome in a specific, reproducible and predictable fashion. Strikingly, we identified a subgroup of participants that were enriched in opportunistic pathogen Enterobacter cloacae after exposure to the antibiotic, an effect linked to lower initial microbiome diversity and to the Bacteroides enterotype. Resistance genes that were not detectable before the treatment were observed after a 7-day course of antibiotic. Knowledge of the initial composition of the microbiome could assist in the prevention of the adverse effects of antibiotics.	gut metagenome	organismal metagenomes	metagenomes	gut	host	62.65	FALSE	FALSE
ERR720067	ERP009131	0.808	WGS	RANDOM	Illumina HiSeq 1000	P3E7	gut metagenome	ERX663989	Illumina HiSeq 1000 paired end sequencing	The initial state of the human gut microbiome determines its reshaping by antibiotics	The human gut microbiota is affected by antibiotics, but the heterogeneous response between individuals remains unexplored. To specifically address this question and examine the effect of antibiotics on selection of resistance genes, we administered the second-generation cephalosporin cefprozil to healthy volunteers. Stool samples gathered before antibiotic exposure, at the end of the treatment and three months later were analyzed using shotgun metagenomic sequencing. We show that normal antibiotic treatment can alter the gut microbiome in a specific, reproducible and predictable fashion. Strikingly, we identified a subgroup of participants that were enriched in opportunistic pathogen Enterobacter cloacae after exposure to the antibiotic, an effect linked to lower initial microbiome diversity and to the Bacteroides enterotype. Resistance genes that were not detectable before the treatment were observed after a 7-day course of antibiotic. Knowledge of the initial composition of the microbiome could assist in the prevention of the adverse effects of antibiotics.	gut metagenome	organismal metagenomes	metagenomes	gut	host	66.69	FALSE	FALSE
ERR720068	ERP009131	0.808	WGS	RANDOM	Illumina HiSeq 1000	P3E7	gut metagenome	ERX663990	Illumina HiSeq 1000 paired end sequencing	The initial state of the human gut microbiome determines its reshaping by antibiotics	The human gut microbiota is affected by antibiotics, but the heterogeneous response between individuals remains unexplored. To specifically address this question and examine the effect of antibiotics on selection of resistance genes, we administered the second-generation cephalosporin cefprozil to healthy volunteers. Stool samples gathered before antibiotic exposure, at the end of the treatment and three months later were analyzed using shotgun metagenomic sequencing. We show that normal antibiotic treatment can alter the gut microbiome in a specific, reproducible and predictable fashion. Strikingly, we identified a subgroup of participants that were enriched in opportunistic pathogen Enterobacter cloacae after exposure to the antibiotic, an effect linked to lower initial microbiome diversity and to the Bacteroides enterotype. Resistance genes that were not detectable before the treatment were observed after a 7-day course of antibiotic. Knowledge of the initial composition of the microbiome could assist in the prevention of the adverse effects of antibiotics.	gut metagenome	organismal metagenomes	metagenomes	gut	host	72.27	FALSE	FALSE
ERR720069	ERP009131	0.808	WGS	RANDOM	Illumina HiSeq 1000	P3E7	gut metagenome	ERX663991	Illumina HiSeq 1000 paired end sequencing	The initial state of the human gut microbiome determines its reshaping by antibiotics	The human gut microbiota is affected by antibiotics, but the heterogeneous response between individuals remains unexplored. To specifically address this question and examine the effect of antibiotics on selection of resistance genes, we administered the second-generation cephalosporin cefprozil to healthy volunteers. Stool samples gathered before antibiotic exposure, at the end of the treatment and three months later were analyzed using shotgun metagenomic sequencing. We show that normal antibiotic treatment can alter the gut microbiome in a specific, reproducible and predictable fashion. Strikingly, we identified a subgroup of participants that were enriched in opportunistic pathogen Enterobacter cloacae after exposure to the antibiotic, an effect linked to lower initial microbiome diversity and to the Bacteroides enterotype. Resistance genes that were not detectable before the treatment were observed after a 7-day course of antibiotic. Knowledge of the initial composition of the microbiome could assist in the prevention of the adverse effects of antibiotics.	gut metagenome	organismal metagenomes	metagenomes	gut	host	64.34	FALSE	FALSE
ERR720070	ERP009131	0.808	WGS	RANDOM	Illumina HiSeq 1000	P3E7	gut metagenome	ERX663992	Illumina HiSeq 1000 paired end sequencing	The initial state of the human gut microbiome determines its reshaping by antibiotics	The human gut microbiota is affected by antibiotics, but the heterogeneous response between individuals remains unexplored. To specifically address this question and examine the effect of antibiotics on selection of resistance genes, we administered the second-generation cephalosporin cefprozil to healthy volunteers. Stool samples gathered before antibiotic exposure, at the end of the treatment and three months later were analyzed using shotgun metagenomic sequencing. We show that normal antibiotic treatment can alter the gut microbiome in a specific, reproducible and predictable fashion. Strikingly, we identified a subgroup of participants that were enriched in opportunistic pathogen Enterobacter cloacae after exposure to the antibiotic, an effect linked to lower initial microbiome diversity and to the Bacteroides enterotype. Resistance genes that were not detectable before the treatment were observed after a 7-day course of antibiotic. Knowledge of the initial composition of the microbiome could assist in the prevention of the adverse effects of antibiotics.	gut metagenome	organismal metagenomes	metagenomes	gut	host	68.19	FALSE	FALSE
ERR720071	ERP009131	0.808	WGS	RANDOM	Illumina HiSeq 1000	P3E7	gut metagenome	ERX663993	Illumina HiSeq 1000 paired end sequencing	The initial state of the human gut microbiome determines its reshaping by antibiotics	The human gut microbiota is affected by antibiotics, but the heterogeneous response between individuals remains unexplored. To specifically address this question and examine the effect of antibiotics on selection of resistance genes, we administered the second-generation cephalosporin cefprozil to healthy volunteers. Stool samples gathered before antibiotic exposure, at the end of the treatment and three months later were analyzed using shotgun metagenomic sequencing. We show that normal antibiotic treatment can alter the gut microbiome in a specific, reproducible and predictable fashion. Strikingly, we identified a subgroup of participants that were enriched in opportunistic pathogen Enterobacter cloacae after exposure to the antibiotic, an effect linked to lower initial microbiome diversity and to the Bacteroides enterotype. Resistance genes that were not detectable before the treatment were observed after a 7-day course of antibiotic. Knowledge of the initial composition of the microbiome could assist in the prevention of the adverse effects of antibiotics.	gut metagenome	organismal metagenomes	metagenomes	gut	host	71.28	FALSE	FALSE
ERR720072	ERP009131	0.808	WGS	RANDOM	Illumina HiSeq 1000	P3E7	gut metagenome	ERX663994	Illumina HiSeq 1000 paired end sequencing	The initial state of the human gut microbiome determines its reshaping by antibiotics	The human gut microbiota is affected by antibiotics, but the heterogeneous response between individuals remains unexplored. To specifically address this question and examine the effect of antibiotics on selection of resistance genes, we administered the second-generation cephalosporin cefprozil to healthy volunteers. Stool samples gathered before antibiotic exposure, at the end of the treatment and three months later were analyzed using shotgun metagenomic sequencing. We show that normal antibiotic treatment can alter the gut microbiome in a specific, reproducible and predictable fashion. Strikingly, we identified a subgroup of participants that were enriched in opportunistic pathogen Enterobacter cloacae after exposure to the antibiotic, an effect linked to lower initial microbiome diversity and to the Bacteroides enterotype. Resistance genes that were not detectable before the treatment were observed after a 7-day course of antibiotic. Knowledge of the initial composition of the microbiome could assist in the prevention of the adverse effects of antibiotics.	gut metagenome	organismal metagenomes	metagenomes	gut	host	68.25	FALSE	FALSE
ERR720073	ERP009131	0.808	WGS	RANDOM	Illumina HiSeq 1000	P3E7	gut metagenome	ERX663995	Illumina HiSeq 1000 paired end sequencing	The initial state of the human gut microbiome determines its reshaping by antibiotics	The human gut microbiota is affected by antibiotics, but the heterogeneous response between individuals remains unexplored. To specifically address this question and examine the effect of antibiotics on selection of resistance genes, we administered the second-generation cephalosporin cefprozil to healthy volunteers. Stool samples gathered before antibiotic exposure, at the end of the treatment and three months later were analyzed using shotgun metagenomic sequencing. We show that normal antibiotic treatment can alter the gut microbiome in a specific, reproducible and predictable fashion. Strikingly, we identified a subgroup of participants that were enriched in opportunistic pathogen Enterobacter cloacae after exposure to the antibiotic, an effect linked to lower initial microbiome diversity and to the Bacteroides enterotype. Resistance genes that were not detectable before the treatment were observed after a 7-day course of antibiotic. Knowledge of the initial composition of the microbiome could assist in the prevention of the adverse effects of antibiotics.	gut metagenome	organismal metagenomes	metagenomes	gut	host	62	FALSE	FALSE
ERR720074	ERP009131	0.808	WGS	RANDOM	Illumina HiSeq 1000	P3E7	gut metagenome	ERX663996	Illumina HiSeq 1000 paired end sequencing	The initial state of the human gut microbiome determines its reshaping by antibiotics	The human gut microbiota is affected by antibiotics, but the heterogeneous response between individuals remains unexplored. To specifically address this question and examine the effect of antibiotics on selection of resistance genes, we administered the second-generation cephalosporin cefprozil to healthy volunteers. Stool samples gathered before antibiotic exposure, at the end of the treatment and three months later were analyzed using shotgun metagenomic sequencing. We show that normal antibiotic treatment can alter the gut microbiome in a specific, reproducible and predictable fashion. Strikingly, we identified a subgroup of participants that were enriched in opportunistic pathogen Enterobacter cloacae after exposure to the antibiotic, an effect linked to lower initial microbiome diversity and to the Bacteroides enterotype. Resistance genes that were not detectable before the treatment were observed after a 7-day course of antibiotic. Knowledge of the initial composition of the microbiome could assist in the prevention of the adverse effects of antibiotics.	gut metagenome	organismal metagenomes	metagenomes	gut	host	66.12	FALSE	FALSE
ERR720075	ERP009131	0.808	WGS	RANDOM	Illumina HiSeq 1000	P3E7	gut metagenome	ERX663997	Illumina HiSeq 1000 paired end sequencing	The initial state of the human gut microbiome determines its reshaping by antibiotics	The human gut microbiota is affected by antibiotics, but the heterogeneous response between individuals remains unexplored. To specifically address this question and examine the effect of antibiotics on selection of resistance genes, we administered the second-generation cephalosporin cefprozil to healthy volunteers. Stool samples gathered before antibiotic exposure, at the end of the treatment and three months later were analyzed using shotgun metagenomic sequencing. We show that normal antibiotic treatment can alter the gut microbiome in a specific, reproducible and predictable fashion. Strikingly, we identified a subgroup of participants that were enriched in opportunistic pathogen Enterobacter cloacae after exposure to the antibiotic, an effect linked to lower initial microbiome diversity and to the Bacteroides enterotype. Resistance genes that were not detectable before the treatment were observed after a 7-day course of antibiotic. Knowledge of the initial composition of the microbiome could assist in the prevention of the adverse effects of antibiotics.	gut metagenome	organismal metagenomes	metagenomes	gut	host	69.5	FALSE	FALSE
ERR720077	ERP009131	0.808	WGS	RANDOM	Illumina HiSeq 1000	P4E0	gut metagenome	ERX663999	Illumina HiSeq 1000 paired end sequencing	The initial state of the human gut microbiome determines its reshaping by antibiotics	The human gut microbiota is affected by antibiotics, but the heterogeneous response between individuals remains unexplored. To specifically address this question and examine the effect of antibiotics on selection of resistance genes, we administered the second-generation cephalosporin cefprozil to healthy volunteers. Stool samples gathered before antibiotic exposure, at the end of the treatment and three months later were analyzed using shotgun metagenomic sequencing. We show that normal antibiotic treatment can alter the gut microbiome in a specific, reproducible and predictable fashion. Strikingly, we identified a subgroup of participants that were enriched in opportunistic pathogen Enterobacter cloacae after exposure to the antibiotic, an effect linked to lower initial microbiome diversity and to the Bacteroides enterotype. Resistance genes that were not detectable before the treatment were observed after a 7-day course of antibiotic. Knowledge of the initial composition of the microbiome could assist in the prevention of the adverse effects of antibiotics.	gut metagenome	organismal metagenomes	metagenomes	gut	host	78	FALSE	FALSE
ERR720078	ERP009131	0.808	WGS	RANDOM	Illumina HiSeq 1000	P4E0	gut metagenome	ERX664000	Illumina HiSeq 1000 paired end sequencing	The initial state of the human gut microbiome determines its reshaping by antibiotics	The human gut microbiota is affected by antibiotics, but the heterogeneous response between individuals remains unexplored. To specifically address this question and examine the effect of antibiotics on selection of resistance genes, we administered the second-generation cephalosporin cefprozil to healthy volunteers. Stool samples gathered before antibiotic exposure, at the end of the treatment and three months later were analyzed using shotgun metagenomic sequencing. We show that normal antibiotic treatment can alter the gut microbiome in a specific, reproducible and predictable fashion. Strikingly, we identified a subgroup of participants that were enriched in opportunistic pathogen Enterobacter cloacae after exposure to the antibiotic, an effect linked to lower initial microbiome diversity and to the Bacteroides enterotype. Resistance genes that were not detectable before the treatment were observed after a 7-day course of antibiotic. Knowledge of the initial composition of the microbiome could assist in the prevention of the adverse effects of antibiotics.	gut metagenome	organismal metagenomes	metagenomes	gut	host	78.78	FALSE	FALSE
ERR720079	ERP009131	0.808	WGS	RANDOM	Illumina HiSeq 1000	P4E0	gut metagenome	ERX664001	Illumina HiSeq 1000 paired end sequencing	The initial state of the human gut microbiome determines its reshaping by antibiotics	The human gut microbiota is affected by antibiotics, but the heterogeneous response between individuals remains unexplored. To specifically address this question and examine the effect of antibiotics on selection of resistance genes, we administered the second-generation cephalosporin cefprozil to healthy volunteers. Stool samples gathered before antibiotic exposure, at the end of the treatment and three months later were analyzed using shotgun metagenomic sequencing. We show that normal antibiotic treatment can alter the gut microbiome in a specific, reproducible and predictable fashion. Strikingly, we identified a subgroup of participants that were enriched in opportunistic pathogen Enterobacter cloacae after exposure to the antibiotic, an effect linked to lower initial microbiome diversity and to the Bacteroides enterotype. Resistance genes that were not detectable before the treatment were observed after a 7-day course of antibiotic. Knowledge of the initial composition of the microbiome could assist in the prevention of the adverse effects of antibiotics.	gut metagenome	organismal metagenomes	metagenomes	gut	host	76.52	FALSE	FALSE
ERR720080	ERP009131	0.808	WGS	RANDOM	Illumina HiSeq 1000	P4E0	gut metagenome	ERX664002	Illumina HiSeq 1000 paired end sequencing	The initial state of the human gut microbiome determines its reshaping by antibiotics	The human gut microbiota is affected by antibiotics, but the heterogeneous response between individuals remains unexplored. To specifically address this question and examine the effect of antibiotics on selection of resistance genes, we administered the second-generation cephalosporin cefprozil to healthy volunteers. Stool samples gathered before antibiotic exposure, at the end of the treatment and three months later were analyzed using shotgun metagenomic sequencing. We show that normal antibiotic treatment can alter the gut microbiome in a specific, reproducible and predictable fashion. Strikingly, we identified a subgroup of participants that were enriched in opportunistic pathogen Enterobacter cloacae after exposure to the antibiotic, an effect linked to lower initial microbiome diversity and to the Bacteroides enterotype. Resistance genes that were not detectable before the treatment were observed after a 7-day course of antibiotic. Knowledge of the initial composition of the microbiome could assist in the prevention of the adverse effects of antibiotics.	gut metagenome	organismal metagenomes	metagenomes	gut	host	79.21	FALSE	FALSE
ERR720081	ERP009131	0.808	WGS	RANDOM	Illumina HiSeq 1000	P4E0	gut metagenome	ERX664003	Illumina HiSeq 1000 paired end sequencing	The initial state of the human gut microbiome determines its reshaping by antibiotics	The human gut microbiota is affected by antibiotics, but the heterogeneous response between individuals remains unexplored. To specifically address this question and examine the effect of antibiotics on selection of resistance genes, we administered the second-generation cephalosporin cefprozil to healthy volunteers. Stool samples gathered before antibiotic exposure, at the end of the treatment and three months later were analyzed using shotgun metagenomic sequencing. We show that normal antibiotic treatment can alter the gut microbiome in a specific, reproducible and predictable fashion. Strikingly, we identified a subgroup of participants that were enriched in opportunistic pathogen Enterobacter cloacae after exposure to the antibiotic, an effect linked to lower initial microbiome diversity and to the Bacteroides enterotype. Resistance genes that were not detectable before the treatment were observed after a 7-day course of antibiotic. Knowledge of the initial composition of the microbiome could assist in the prevention of the adverse effects of antibiotics.	gut metagenome	organismal metagenomes	metagenomes	gut	host	74.19	FALSE	FALSE
ERR720082	ERP009131	0.808	WGS	RANDOM	Illumina HiSeq 1000	P4E0	gut metagenome	ERX664004	Illumina HiSeq 1000 paired end sequencing	The initial state of the human gut microbiome determines its reshaping by antibiotics	The human gut microbiota is affected by antibiotics, but the heterogeneous response between individuals remains unexplored. To specifically address this question and examine the effect of antibiotics on selection of resistance genes, we administered the second-generation cephalosporin cefprozil to healthy volunteers. Stool samples gathered before antibiotic exposure, at the end of the treatment and three months later were analyzed using shotgun metagenomic sequencing. We show that normal antibiotic treatment can alter the gut microbiome in a specific, reproducible and predictable fashion. Strikingly, we identified a subgroup of participants that were enriched in opportunistic pathogen Enterobacter cloacae after exposure to the antibiotic, an effect linked to lower initial microbiome diversity and to the Bacteroides enterotype. Resistance genes that were not detectable before the treatment were observed after a 7-day course of antibiotic. Knowledge of the initial composition of the microbiome could assist in the prevention of the adverse effects of antibiotics.	gut metagenome	organismal metagenomes	metagenomes	gut	host	72.91	FALSE	FALSE
ERR720083	ERP009131	0.808	WGS	RANDOM	Illumina HiSeq 1000	P4E0	gut metagenome	ERX664005	Illumina HiSeq 1000 paired end sequencing	The initial state of the human gut microbiome determines its reshaping by antibiotics	The human gut microbiota is affected by antibiotics, but the heterogeneous response between individuals remains unexplored. To specifically address this question and examine the effect of antibiotics on selection of resistance genes, we administered the second-generation cephalosporin cefprozil to healthy volunteers. Stool samples gathered before antibiotic exposure, at the end of the treatment and three months later were analyzed using shotgun metagenomic sequencing. We show that normal antibiotic treatment can alter the gut microbiome in a specific, reproducible and predictable fashion. Strikingly, we identified a subgroup of participants that were enriched in opportunistic pathogen Enterobacter cloacae after exposure to the antibiotic, an effect linked to lower initial microbiome diversity and to the Bacteroides enterotype. Resistance genes that were not detectable before the treatment were observed after a 7-day course of antibiotic. Knowledge of the initial composition of the microbiome could assist in the prevention of the adverse effects of antibiotics.	gut metagenome	organismal metagenomes	metagenomes	gut	host	77.3	FALSE	FALSE
ERR720084	ERP009131	0.808	WGS	RANDOM	Illumina HiSeq 1000	P4E0	gut metagenome	ERX664006	Illumina HiSeq 1000 paired end sequencing	The initial state of the human gut microbiome determines its reshaping by antibiotics	The human gut microbiota is affected by antibiotics, but the heterogeneous response between individuals remains unexplored. To specifically address this question and examine the effect of antibiotics on selection of resistance genes, we administered the second-generation cephalosporin cefprozil to healthy volunteers. Stool samples gathered before antibiotic exposure, at the end of the treatment and three months later were analyzed using shotgun metagenomic sequencing. We show that normal antibiotic treatment can alter the gut microbiome in a specific, reproducible and predictable fashion. Strikingly, we identified a subgroup of participants that were enriched in opportunistic pathogen Enterobacter cloacae after exposure to the antibiotic, an effect linked to lower initial microbiome diversity and to the Bacteroides enterotype. Resistance genes that were not detectable before the treatment were observed after a 7-day course of antibiotic. Knowledge of the initial composition of the microbiome could assist in the prevention of the adverse effects of antibiotics.	gut metagenome	organismal metagenomes	metagenomes	gut	host	79.43	FALSE	FALSE
ERR720085	ERP009131	0.808	WGS	RANDOM	Illumina HiSeq 1000	P4E0	gut metagenome	ERX664007	Illumina HiSeq 1000 paired end sequencing	The initial state of the human gut microbiome determines its reshaping by antibiotics	The human gut microbiota is affected by antibiotics, but the heterogeneous response between individuals remains unexplored. To specifically address this question and examine the effect of antibiotics on selection of resistance genes, we administered the second-generation cephalosporin cefprozil to healthy volunteers. Stool samples gathered before antibiotic exposure, at the end of the treatment and three months later were analyzed using shotgun metagenomic sequencing. We show that normal antibiotic treatment can alter the gut microbiome in a specific, reproducible and predictable fashion. Strikingly, we identified a subgroup of participants that were enriched in opportunistic pathogen Enterobacter cloacae after exposure to the antibiotic, an effect linked to lower initial microbiome diversity and to the Bacteroides enterotype. Resistance genes that were not detectable before the treatment were observed after a 7-day course of antibiotic. Knowledge of the initial composition of the microbiome could assist in the prevention of the adverse effects of antibiotics.	gut metagenome	organismal metagenomes	metagenomes	gut	host	76.6	FALSE	FALSE
ERR720086	ERP009131	0.808	WGS	RANDOM	Illumina HiSeq 1000	P4E0	gut metagenome	ERX664008	Illumina HiSeq 1000 paired end sequencing	The initial state of the human gut microbiome determines its reshaping by antibiotics	The human gut microbiota is affected by antibiotics, but the heterogeneous response between individuals remains unexplored. To specifically address this question and examine the effect of antibiotics on selection of resistance genes, we administered the second-generation cephalosporin cefprozil to healthy volunteers. Stool samples gathered before antibiotic exposure, at the end of the treatment and three months later were analyzed using shotgun metagenomic sequencing. We show that normal antibiotic treatment can alter the gut microbiome in a specific, reproducible and predictable fashion. Strikingly, we identified a subgroup of participants that were enriched in opportunistic pathogen Enterobacter cloacae after exposure to the antibiotic, an effect linked to lower initial microbiome diversity and to the Bacteroides enterotype. Resistance genes that were not detectable before the treatment were observed after a 7-day course of antibiotic. Knowledge of the initial composition of the microbiome could assist in the prevention of the adverse effects of antibiotics.	gut metagenome	organismal metagenomes	metagenomes	gut	host	78.75	FALSE	FALSE
ERR720087	ERP009131	0.808	WGS	RANDOM	Illumina HiSeq 1000	P4E0	gut metagenome	ERX664009	Illumina HiSeq 1000 paired end sequencing	The initial state of the human gut microbiome determines its reshaping by antibiotics	The human gut microbiota is affected by antibiotics, but the heterogeneous response between individuals remains unexplored. To specifically address this question and examine the effect of antibiotics on selection of resistance genes, we administered the second-generation cephalosporin cefprozil to healthy volunteers. Stool samples gathered before antibiotic exposure, at the end of the treatment and three months later were analyzed using shotgun metagenomic sequencing. We show that normal antibiotic treatment can alter the gut microbiome in a specific, reproducible and predictable fashion. Strikingly, we identified a subgroup of participants that were enriched in opportunistic pathogen Enterobacter cloacae after exposure to the antibiotic, an effect linked to lower initial microbiome diversity and to the Bacteroides enterotype. Resistance genes that were not detectable before the treatment were observed after a 7-day course of antibiotic. Knowledge of the initial composition of the microbiome could assist in the prevention of the adverse effects of antibiotics.	gut metagenome	organismal metagenomes	metagenomes	gut	host	77.64	FALSE	FALSE
ERR720088	ERP009131	0.808	WGS	RANDOM	Illumina HiSeq 1000	P4E0	gut metagenome	ERX664010	Illumina HiSeq 1000 paired end sequencing	The initial state of the human gut microbiome determines its reshaping by antibiotics	The human gut microbiota is affected by antibiotics, but the heterogeneous response between individuals remains unexplored. To specifically address this question and examine the effect of antibiotics on selection of resistance genes, we administered the second-generation cephalosporin cefprozil to healthy volunteers. Stool samples gathered before antibiotic exposure, at the end of the treatment and three months later were analyzed using shotgun metagenomic sequencing. We show that normal antibiotic treatment can alter the gut microbiome in a specific, reproducible and predictable fashion. Strikingly, we identified a subgroup of participants that were enriched in opportunistic pathogen Enterobacter cloacae after exposure to the antibiotic, an effect linked to lower initial microbiome diversity and to the Bacteroides enterotype. Resistance genes that were not detectable before the treatment were observed after a 7-day course of antibiotic. Knowledge of the initial composition of the microbiome could assist in the prevention of the adverse effects of antibiotics.	gut metagenome	organismal metagenomes	metagenomes	gut	host	74.3	FALSE	FALSE
ERR720089	ERP009131	0.808	WGS	RANDOM	Illumina HiSeq 1000	P4E0	gut metagenome	ERX664011	Illumina HiSeq 1000 paired end sequencing	The initial state of the human gut microbiome determines its reshaping by antibiotics	The human gut microbiota is affected by antibiotics, but the heterogeneous response between individuals remains unexplored. To specifically address this question and examine the effect of antibiotics on selection of resistance genes, we administered the second-generation cephalosporin cefprozil to healthy volunteers. Stool samples gathered before antibiotic exposure, at the end of the treatment and three months later were analyzed using shotgun metagenomic sequencing. We show that normal antibiotic treatment can alter the gut microbiome in a specific, reproducible and predictable fashion. Strikingly, we identified a subgroup of participants that were enriched in opportunistic pathogen Enterobacter cloacae after exposure to the antibiotic, an effect linked to lower initial microbiome diversity and to the Bacteroides enterotype. Resistance genes that were not detectable before the treatment were observed after a 7-day course of antibiotic. Knowledge of the initial composition of the microbiome could assist in the prevention of the adverse effects of antibiotics.	gut metagenome	organismal metagenomes	metagenomes	gut	host	73.77	FALSE	FALSE
ERR720090	ERP009131	0.808	WGS	RANDOM	Illumina HiSeq 1000	P4E0	gut metagenome	ERX664012	Illumina HiSeq 1000 paired end sequencing	The initial state of the human gut microbiome determines its reshaping by antibiotics	The human gut microbiota is affected by antibiotics, but the heterogeneous response between individuals remains unexplored. To specifically address this question and examine the effect of antibiotics on selection of resistance genes, we administered the second-generation cephalosporin cefprozil to healthy volunteers. Stool samples gathered before antibiotic exposure, at the end of the treatment and three months later were analyzed using shotgun metagenomic sequencing. We show that normal antibiotic treatment can alter the gut microbiome in a specific, reproducible and predictable fashion. Strikingly, we identified a subgroup of participants that were enriched in opportunistic pathogen Enterobacter cloacae after exposure to the antibiotic, an effect linked to lower initial microbiome diversity and to the Bacteroides enterotype. Resistance genes that were not detectable before the treatment were observed after a 7-day course of antibiotic. Knowledge of the initial composition of the microbiome could assist in the prevention of the adverse effects of antibiotics.	gut metagenome	organismal metagenomes	metagenomes	gut	host	76.23	FALSE	FALSE
ERR720091	ERP009131	0.808	WGS	RANDOM	Illumina HiSeq 1000	P4E0	gut metagenome	ERX664013	Illumina HiSeq 1000 paired end sequencing	The initial state of the human gut microbiome determines its reshaping by antibiotics	The human gut microbiota is affected by antibiotics, but the heterogeneous response between individuals remains unexplored. To specifically address this question and examine the effect of antibiotics on selection of resistance genes, we administered the second-generation cephalosporin cefprozil to healthy volunteers. Stool samples gathered before antibiotic exposure, at the end of the treatment and three months later were analyzed using shotgun metagenomic sequencing. We show that normal antibiotic treatment can alter the gut microbiome in a specific, reproducible and predictable fashion. Strikingly, we identified a subgroup of participants that were enriched in opportunistic pathogen Enterobacter cloacae after exposure to the antibiotic, an effect linked to lower initial microbiome diversity and to the Bacteroides enterotype. Resistance genes that were not detectable before the treatment were observed after a 7-day course of antibiotic. Knowledge of the initial composition of the microbiome could assist in the prevention of the adverse effects of antibiotics.	gut metagenome	organismal metagenomes	metagenomes	gut	host	75.76	FALSE	FALSE
ERR720092	ERP009131	0.808	WGS	RANDOM	Illumina HiSeq 1000	P4E0	gut metagenome	ERX664014	Illumina HiSeq 1000 paired end sequencing	The initial state of the human gut microbiome determines its reshaping by antibiotics	The human gut microbiota is affected by antibiotics, but the heterogeneous response between individuals remains unexplored. To specifically address this question and examine the effect of antibiotics on selection of resistance genes, we administered the second-generation cephalosporin cefprozil to healthy volunteers. Stool samples gathered before antibiotic exposure, at the end of the treatment and three months later were analyzed using shotgun metagenomic sequencing. We show that normal antibiotic treatment can alter the gut microbiome in a specific, reproducible and predictable fashion. Strikingly, we identified a subgroup of participants that were enriched in opportunistic pathogen Enterobacter cloacae after exposure to the antibiotic, an effect linked to lower initial microbiome diversity and to the Bacteroides enterotype. Resistance genes that were not detectable before the treatment were observed after a 7-day course of antibiotic. Knowledge of the initial composition of the microbiome could assist in the prevention of the adverse effects of antibiotics.	gut metagenome	organismal metagenomes	metagenomes	gut	host	75.8	FALSE	FALSE
ERR720093	ERP009131	0.808	WGS	RANDOM	Illumina HiSeq 1000	P4E0	gut metagenome	ERX664015	Illumina HiSeq 1000 paired end sequencing	The initial state of the human gut microbiome determines its reshaping by antibiotics	The human gut microbiota is affected by antibiotics, but the heterogeneous response between individuals remains unexplored. To specifically address this question and examine the effect of antibiotics on selection of resistance genes, we administered the second-generation cephalosporin cefprozil to healthy volunteers. Stool samples gathered before antibiotic exposure, at the end of the treatment and three months later were analyzed using shotgun metagenomic sequencing. We show that normal antibiotic treatment can alter the gut microbiome in a specific, reproducible and predictable fashion. Strikingly, we identified a subgroup of participants that were enriched in opportunistic pathogen Enterobacter cloacae after exposure to the antibiotic, an effect linked to lower initial microbiome diversity and to the Bacteroides enterotype. Resistance genes that were not detectable before the treatment were observed after a 7-day course of antibiotic. Knowledge of the initial composition of the microbiome could assist in the prevention of the adverse effects of antibiotics.	gut metagenome	organismal metagenomes	metagenomes	gut	host	77.22	FALSE	FALSE
ERR720094	ERP009131	0.808	WGS	RANDOM	Illumina HiSeq 1000	P4E0	gut metagenome	ERX664016	Illumina HiSeq 1000 paired end sequencing	The initial state of the human gut microbiome determines its reshaping by antibiotics	The human gut microbiota is affected by antibiotics, but the heterogeneous response between individuals remains unexplored. To specifically address this question and examine the effect of antibiotics on selection of resistance genes, we administered the second-generation cephalosporin cefprozil to healthy volunteers. Stool samples gathered before antibiotic exposure, at the end of the treatment and three months later were analyzed using shotgun metagenomic sequencing. We show that normal antibiotic treatment can alter the gut microbiome in a specific, reproducible and predictable fashion. Strikingly, we identified a subgroup of participants that were enriched in opportunistic pathogen Enterobacter cloacae after exposure to the antibiotic, an effect linked to lower initial microbiome diversity and to the Bacteroides enterotype. Resistance genes that were not detectable before the treatment were observed after a 7-day course of antibiotic. Knowledge of the initial composition of the microbiome could assist in the prevention of the adverse effects of antibiotics.	gut metagenome	organismal metagenomes	metagenomes	gut	host	73.77	FALSE	FALSE
ERR720095	ERP009131	0.808	WGS	RANDOM	Illumina HiSeq 1000	P4E0	gut metagenome	ERX664017	Illumina HiSeq 1000 paired end sequencing	The initial state of the human gut microbiome determines its reshaping by antibiotics	The human gut microbiota is affected by antibiotics, but the heterogeneous response between individuals remains unexplored. To specifically address this question and examine the effect of antibiotics on selection of resistance genes, we administered the second-generation cephalosporin cefprozil to healthy volunteers. Stool samples gathered before antibiotic exposure, at the end of the treatment and three months later were analyzed using shotgun metagenomic sequencing. We show that normal antibiotic treatment can alter the gut microbiome in a specific, reproducible and predictable fashion. Strikingly, we identified a subgroup of participants that were enriched in opportunistic pathogen Enterobacter cloacae after exposure to the antibiotic, an effect linked to lower initial microbiome diversity and to the Bacteroides enterotype. Resistance genes that were not detectable before the treatment were observed after a 7-day course of antibiotic. Knowledge of the initial composition of the microbiome could assist in the prevention of the adverse effects of antibiotics.	gut metagenome	organismal metagenomes	metagenomes	gut	host	77.06	FALSE	FALSE
ERR720096	ERP009131	0.696	WGS	RANDOM	Illumina HiSeq 1000	P4E0	gut metagenome	ERX664018	Illumina HiSeq 1000 paired end sequencing	The initial state of the human gut microbiome determines its reshaping by antibiotics	The human gut microbiota is affected by antibiotics, but the heterogeneous response between individuals remains unexplored. To specifically address this question and examine the effect of antibiotics on selection of resistance genes, we administered the second-generation cephalosporin cefprozil to healthy volunteers. Stool samples gathered before antibiotic exposure, at the end of the treatment and three months later were analyzed using shotgun metagenomic sequencing. We show that normal antibiotic treatment can alter the gut microbiome in a specific, reproducible and predictable fashion. Strikingly, we identified a subgroup of participants that were enriched in opportunistic pathogen Enterobacter cloacae after exposure to the antibiotic, an effect linked to lower initial microbiome diversity and to the Bacteroides enterotype. Resistance genes that were not detectable before the treatment were observed after a 7-day course of antibiotic. Knowledge of the initial composition of the microbiome could assist in the prevention of the adverse effects of antibiotics.	gut metagenome	organismal metagenomes	metagenomes	gut	host	75.35	FALSE	FALSE
ERR720097	ERP009131	0.808	WGS	RANDOM	Illumina HiSeq 1000	P4E7	gut metagenome	ERX664019	Illumina HiSeq 1000 paired end sequencing	The initial state of the human gut microbiome determines its reshaping by antibiotics	The human gut microbiota is affected by antibiotics, but the heterogeneous response between individuals remains unexplored. To specifically address this question and examine the effect of antibiotics on selection of resistance genes, we administered the second-generation cephalosporin cefprozil to healthy volunteers. Stool samples gathered before antibiotic exposure, at the end of the treatment and three months later were analyzed using shotgun metagenomic sequencing. We show that normal antibiotic treatment can alter the gut microbiome in a specific, reproducible and predictable fashion. Strikingly, we identified a subgroup of participants that were enriched in opportunistic pathogen Enterobacter cloacae after exposure to the antibiotic, an effect linked to lower initial microbiome diversity and to the Bacteroides enterotype. Resistance genes that were not detectable before the treatment were observed after a 7-day course of antibiotic. Knowledge of the initial composition of the microbiome could assist in the prevention of the adverse effects of antibiotics.	gut metagenome	organismal metagenomes	metagenomes	gut	host	70.97	FALSE	FALSE
ERR720098	ERP009131	0.808	WGS	RANDOM	Illumina HiSeq 1000	P4E7	gut metagenome	ERX664020	Illumina HiSeq 1000 paired end sequencing	The initial state of the human gut microbiome determines its reshaping by antibiotics	The human gut microbiota is affected by antibiotics, but the heterogeneous response between individuals remains unexplored. To specifically address this question and examine the effect of antibiotics on selection of resistance genes, we administered the second-generation cephalosporin cefprozil to healthy volunteers. Stool samples gathered before antibiotic exposure, at the end of the treatment and three months later were analyzed using shotgun metagenomic sequencing. We show that normal antibiotic treatment can alter the gut microbiome in a specific, reproducible and predictable fashion. Strikingly, we identified a subgroup of participants that were enriched in opportunistic pathogen Enterobacter cloacae after exposure to the antibiotic, an effect linked to lower initial microbiome diversity and to the Bacteroides enterotype. Resistance genes that were not detectable before the treatment were observed after a 7-day course of antibiotic. Knowledge of the initial composition of the microbiome could assist in the prevention of the adverse effects of antibiotics.	gut metagenome	organismal metagenomes	metagenomes	gut	host	66.97	FALSE	FALSE
ERR720099	ERP009131	0.808	WGS	RANDOM	Illumina HiSeq 1000	P4E7	gut metagenome	ERX664021	Illumina HiSeq 1000 paired end sequencing	The initial state of the human gut microbiome determines its reshaping by antibiotics	The human gut microbiota is affected by antibiotics, but the heterogeneous response between individuals remains unexplored. To specifically address this question and examine the effect of antibiotics on selection of resistance genes, we administered the second-generation cephalosporin cefprozil to healthy volunteers. Stool samples gathered before antibiotic exposure, at the end of the treatment and three months later were analyzed using shotgun metagenomic sequencing. We show that normal antibiotic treatment can alter the gut microbiome in a specific, reproducible and predictable fashion. Strikingly, we identified a subgroup of participants that were enriched in opportunistic pathogen Enterobacter cloacae after exposure to the antibiotic, an effect linked to lower initial microbiome diversity and to the Bacteroides enterotype. Resistance genes that were not detectable before the treatment were observed after a 7-day course of antibiotic. Knowledge of the initial composition of the microbiome could assist in the prevention of the adverse effects of antibiotics.	gut metagenome	organismal metagenomes	metagenomes	gut	host	68.3	FALSE	FALSE
ERR720100	ERP009131	0.808	WGS	RANDOM	Illumina HiSeq 1000	P4E7	gut metagenome	ERX664022	Illumina HiSeq 1000 paired end sequencing	The initial state of the human gut microbiome determines its reshaping by antibiotics	The human gut microbiota is affected by antibiotics, but the heterogeneous response between individuals remains unexplored. To specifically address this question and examine the effect of antibiotics on selection of resistance genes, we administered the second-generation cephalosporin cefprozil to healthy volunteers. Stool samples gathered before antibiotic exposure, at the end of the treatment and three months later were analyzed using shotgun metagenomic sequencing. We show that normal antibiotic treatment can alter the gut microbiome in a specific, reproducible and predictable fashion. Strikingly, we identified a subgroup of participants that were enriched in opportunistic pathogen Enterobacter cloacae after exposure to the antibiotic, an effect linked to lower initial microbiome diversity and to the Bacteroides enterotype. Resistance genes that were not detectable before the treatment were observed after a 7-day course of antibiotic. Knowledge of the initial composition of the microbiome could assist in the prevention of the adverse effects of antibiotics.	gut metagenome	organismal metagenomes	metagenomes	gut	host	64.43	FALSE	FALSE
ERR720101	ERP009131	0.808	WGS	RANDOM	Illumina HiSeq 1000	P4E7	gut metagenome	ERX664023	Illumina HiSeq 1000 paired end sequencing	The initial state of the human gut microbiome determines its reshaping by antibiotics	The human gut microbiota is affected by antibiotics, but the heterogeneous response between individuals remains unexplored. To specifically address this question and examine the effect of antibiotics on selection of resistance genes, we administered the second-generation cephalosporin cefprozil to healthy volunteers. Stool samples gathered before antibiotic exposure, at the end of the treatment and three months later were analyzed using shotgun metagenomic sequencing. We show that normal antibiotic treatment can alter the gut microbiome in a specific, reproducible and predictable fashion. Strikingly, we identified a subgroup of participants that were enriched in opportunistic pathogen Enterobacter cloacae after exposure to the antibiotic, an effect linked to lower initial microbiome diversity and to the Bacteroides enterotype. Resistance genes that were not detectable before the treatment were observed after a 7-day course of antibiotic. Knowledge of the initial composition of the microbiome could assist in the prevention of the adverse effects of antibiotics.	gut metagenome	organismal metagenomes	metagenomes	gut	host	65.83	FALSE	FALSE
ERR720102	ERP009131	0.808	WGS	RANDOM	Illumina HiSeq 1000	P4E7	gut metagenome	ERX664024	Illumina HiSeq 1000 paired end sequencing	The initial state of the human gut microbiome determines its reshaping by antibiotics	The human gut microbiota is affected by antibiotics, but the heterogeneous response between individuals remains unexplored. To specifically address this question and examine the effect of antibiotics on selection of resistance genes, we administered the second-generation cephalosporin cefprozil to healthy volunteers. Stool samples gathered before antibiotic exposure, at the end of the treatment and three months later were analyzed using shotgun metagenomic sequencing. We show that normal antibiotic treatment can alter the gut microbiome in a specific, reproducible and predictable fashion. Strikingly, we identified a subgroup of participants that were enriched in opportunistic pathogen Enterobacter cloacae after exposure to the antibiotic, an effect linked to lower initial microbiome diversity and to the Bacteroides enterotype. Resistance genes that were not detectable before the treatment were observed after a 7-day course of antibiotic. Knowledge of the initial composition of the microbiome could assist in the prevention of the adverse effects of antibiotics.	gut metagenome	organismal metagenomes	metagenomes	gut	host	63.95	FALSE	FALSE
ERR720103	ERP009131	0.808	WGS	RANDOM	Illumina HiSeq 1000	P4E7	gut metagenome	ERX664025	Illumina HiSeq 1000 paired end sequencing	The initial state of the human gut microbiome determines its reshaping by antibiotics	The human gut microbiota is affected by antibiotics, but the heterogeneous response between individuals remains unexplored. To specifically address this question and examine the effect of antibiotics on selection of resistance genes, we administered the second-generation cephalosporin cefprozil to healthy volunteers. Stool samples gathered before antibiotic exposure, at the end of the treatment and three months later were analyzed using shotgun metagenomic sequencing. We show that normal antibiotic treatment can alter the gut microbiome in a specific, reproducible and predictable fashion. Strikingly, we identified a subgroup of participants that were enriched in opportunistic pathogen Enterobacter cloacae after exposure to the antibiotic, an effect linked to lower initial microbiome diversity and to the Bacteroides enterotype. Resistance genes that were not detectable before the treatment were observed after a 7-day course of antibiotic. Knowledge of the initial composition of the microbiome could assist in the prevention of the adverse effects of antibiotics.	gut metagenome	organismal metagenomes	metagenomes	gut	host	63.09	FALSE	FALSE
ERR720104	ERP009131	0.808	WGS	RANDOM	Illumina HiSeq 1000	P4E7	gut metagenome	ERX664026	Illumina HiSeq 1000 paired end sequencing	The initial state of the human gut microbiome determines its reshaping by antibiotics	The human gut microbiota is affected by antibiotics, but the heterogeneous response between individuals remains unexplored. To specifically address this question and examine the effect of antibiotics on selection of resistance genes, we administered the second-generation cephalosporin cefprozil to healthy volunteers. Stool samples gathered before antibiotic exposure, at the end of the treatment and three months later were analyzed using shotgun metagenomic sequencing. We show that normal antibiotic treatment can alter the gut microbiome in a specific, reproducible and predictable fashion. Strikingly, we identified a subgroup of participants that were enriched in opportunistic pathogen Enterobacter cloacae after exposure to the antibiotic, an effect linked to lower initial microbiome diversity and to the Bacteroides enterotype. Resistance genes that were not detectable before the treatment were observed after a 7-day course of antibiotic. Knowledge of the initial composition of the microbiome could assist in the prevention of the adverse effects of antibiotics.	gut metagenome	organismal metagenomes	metagenomes	gut	host	65.98	FALSE	FALSE
ERR720105	ERP009131	0.808	WGS	RANDOM	Illumina HiSeq 1000	P4E7	gut metagenome	ERX664027	Illumina HiSeq 1000 paired end sequencing	The initial state of the human gut microbiome determines its reshaping by antibiotics	The human gut microbiota is affected by antibiotics, but the heterogeneous response between individuals remains unexplored. To specifically address this question and examine the effect of antibiotics on selection of resistance genes, we administered the second-generation cephalosporin cefprozil to healthy volunteers. Stool samples gathered before antibiotic exposure, at the end of the treatment and three months later were analyzed using shotgun metagenomic sequencing. We show that normal antibiotic treatment can alter the gut microbiome in a specific, reproducible and predictable fashion. Strikingly, we identified a subgroup of participants that were enriched in opportunistic pathogen Enterobacter cloacae after exposure to the antibiotic, an effect linked to lower initial microbiome diversity and to the Bacteroides enterotype. Resistance genes that were not detectable before the treatment were observed after a 7-day course of antibiotic. Knowledge of the initial composition of the microbiome could assist in the prevention of the adverse effects of antibiotics.	gut metagenome	organismal metagenomes	metagenomes	gut	host	64.7	FALSE	FALSE
ERR720106	ERP009131	0.808	WGS	RANDOM	Illumina HiSeq 1000	P4E7	gut metagenome	ERX664028	Illumina HiSeq 1000 paired end sequencing	The initial state of the human gut microbiome determines its reshaping by antibiotics	The human gut microbiota is affected by antibiotics, but the heterogeneous response between individuals remains unexplored. To specifically address this question and examine the effect of antibiotics on selection of resistance genes, we administered the second-generation cephalosporin cefprozil to healthy volunteers. Stool samples gathered before antibiotic exposure, at the end of the treatment and three months later were analyzed using shotgun metagenomic sequencing. We show that normal antibiotic treatment can alter the gut microbiome in a specific, reproducible and predictable fashion. Strikingly, we identified a subgroup of participants that were enriched in opportunistic pathogen Enterobacter cloacae after exposure to the antibiotic, an effect linked to lower initial microbiome diversity and to the Bacteroides enterotype. Resistance genes that were not detectable before the treatment were observed after a 7-day course of antibiotic. Knowledge of the initial composition of the microbiome could assist in the prevention of the adverse effects of antibiotics.	gut metagenome	organismal metagenomes	metagenomes	gut	host	67.06	FALSE	FALSE
ERR720107	ERP009131	0.808	WGS	RANDOM	Illumina HiSeq 1000	P4E7	gut metagenome	ERX664029	Illumina HiSeq 1000 paired end sequencing	The initial state of the human gut microbiome determines its reshaping by antibiotics	The human gut microbiota is affected by antibiotics, but the heterogeneous response between individuals remains unexplored. To specifically address this question and examine the effect of antibiotics on selection of resistance genes, we administered the second-generation cephalosporin cefprozil to healthy volunteers. Stool samples gathered before antibiotic exposure, at the end of the treatment and three months later were analyzed using shotgun metagenomic sequencing. We show that normal antibiotic treatment can alter the gut microbiome in a specific, reproducible and predictable fashion. Strikingly, we identified a subgroup of participants that were enriched in opportunistic pathogen Enterobacter cloacae after exposure to the antibiotic, an effect linked to lower initial microbiome diversity and to the Bacteroides enterotype. Resistance genes that were not detectable before the treatment were observed after a 7-day course of antibiotic. Knowledge of the initial composition of the microbiome could assist in the prevention of the adverse effects of antibiotics.	gut metagenome	organismal metagenomes	metagenomes	gut	host	69.31	FALSE	FALSE
ERR720108	ERP009131	0.808	WGS	RANDOM	Illumina HiSeq 1000	P4E7	gut metagenome	ERX664030	Illumina HiSeq 1000 paired end sequencing	The initial state of the human gut microbiome determines its reshaping by antibiotics	The human gut microbiota is affected by antibiotics, but the heterogeneous response between individuals remains unexplored. To specifically address this question and examine the effect of antibiotics on selection of resistance genes, we administered the second-generation cephalosporin cefprozil to healthy volunteers. Stool samples gathered before antibiotic exposure, at the end of the treatment and three months later were analyzed using shotgun metagenomic sequencing. We show that normal antibiotic treatment can alter the gut microbiome in a specific, reproducible and predictable fashion. Strikingly, we identified a subgroup of participants that were enriched in opportunistic pathogen Enterobacter cloacae after exposure to the antibiotic, an effect linked to lower initial microbiome diversity and to the Bacteroides enterotype. Resistance genes that were not detectable before the treatment were observed after a 7-day course of antibiotic. Knowledge of the initial composition of the microbiome could assist in the prevention of the adverse effects of antibiotics.	gut metagenome	organismal metagenomes	metagenomes	gut	host	66.16	FALSE	FALSE
ERR720109	ERP009131	0.808	WGS	RANDOM	Illumina HiSeq 1000	P4E7	gut metagenome	ERX664031	Illumina HiSeq 1000 paired end sequencing	The initial state of the human gut microbiome determines its reshaping by antibiotics	The human gut microbiota is affected by antibiotics, but the heterogeneous response between individuals remains unexplored. To specifically address this question and examine the effect of antibiotics on selection of resistance genes, we administered the second-generation cephalosporin cefprozil to healthy volunteers. Stool samples gathered before antibiotic exposure, at the end of the treatment and three months later were analyzed using shotgun metagenomic sequencing. We show that normal antibiotic treatment can alter the gut microbiome in a specific, reproducible and predictable fashion. Strikingly, we identified a subgroup of participants that were enriched in opportunistic pathogen Enterobacter cloacae after exposure to the antibiotic, an effect linked to lower initial microbiome diversity and to the Bacteroides enterotype. Resistance genes that were not detectable before the treatment were observed after a 7-day course of antibiotic. Knowledge of the initial composition of the microbiome could assist in the prevention of the adverse effects of antibiotics.	gut metagenome	organismal metagenomes	metagenomes	gut	host	66.61	FALSE	FALSE
ERR720110	ERP009131	0.808	WGS	RANDOM	Illumina HiSeq 1000	P4E7	gut metagenome	ERX664032	Illumina HiSeq 1000 paired end sequencing	The initial state of the human gut microbiome determines its reshaping by antibiotics	The human gut microbiota is affected by antibiotics, but the heterogeneous response between individuals remains unexplored. To specifically address this question and examine the effect of antibiotics on selection of resistance genes, we administered the second-generation cephalosporin cefprozil to healthy volunteers. Stool samples gathered before antibiotic exposure, at the end of the treatment and three months later were analyzed using shotgun metagenomic sequencing. We show that normal antibiotic treatment can alter the gut microbiome in a specific, reproducible and predictable fashion. Strikingly, we identified a subgroup of participants that were enriched in opportunistic pathogen Enterobacter cloacae after exposure to the antibiotic, an effect linked to lower initial microbiome diversity and to the Bacteroides enterotype. Resistance genes that were not detectable before the treatment were observed after a 7-day course of antibiotic. Knowledge of the initial composition of the microbiome could assist in the prevention of the adverse effects of antibiotics.	gut metagenome	organismal metagenomes	metagenomes	gut	host	64.04	FALSE	FALSE
ERR720111	ERP009131	0.808	WGS	RANDOM	Illumina HiSeq 1000	P4E7	gut metagenome	ERX664033	Illumina HiSeq 1000 paired end sequencing	The initial state of the human gut microbiome determines its reshaping by antibiotics	The human gut microbiota is affected by antibiotics, but the heterogeneous response between individuals remains unexplored. To specifically address this question and examine the effect of antibiotics on selection of resistance genes, we administered the second-generation cephalosporin cefprozil to healthy volunteers. Stool samples gathered before antibiotic exposure, at the end of the treatment and three months later were analyzed using shotgun metagenomic sequencing. We show that normal antibiotic treatment can alter the gut microbiome in a specific, reproducible and predictable fashion. Strikingly, we identified a subgroup of participants that were enriched in opportunistic pathogen Enterobacter cloacae after exposure to the antibiotic, an effect linked to lower initial microbiome diversity and to the Bacteroides enterotype. Resistance genes that were not detectable before the treatment were observed after a 7-day course of antibiotic. Knowledge of the initial composition of the microbiome could assist in the prevention of the adverse effects of antibiotics.	gut metagenome	organismal metagenomes	metagenomes	gut	host	65.88	FALSE	FALSE
ERR720112	ERP009131	0.808	WGS	RANDOM	Illumina HiSeq 1000	P4E7	gut metagenome	ERX664034	Illumina HiSeq 1000 paired end sequencing	The initial state of the human gut microbiome determines its reshaping by antibiotics	The human gut microbiota is affected by antibiotics, but the heterogeneous response between individuals remains unexplored. To specifically address this question and examine the effect of antibiotics on selection of resistance genes, we administered the second-generation cephalosporin cefprozil to healthy volunteers. Stool samples gathered before antibiotic exposure, at the end of the treatment and three months later were analyzed using shotgun metagenomic sequencing. We show that normal antibiotic treatment can alter the gut microbiome in a specific, reproducible and predictable fashion. Strikingly, we identified a subgroup of participants that were enriched in opportunistic pathogen Enterobacter cloacae after exposure to the antibiotic, an effect linked to lower initial microbiome diversity and to the Bacteroides enterotype. Resistance genes that were not detectable before the treatment were observed after a 7-day course of antibiotic. Knowledge of the initial composition of the microbiome could assist in the prevention of the adverse effects of antibiotics.	gut metagenome	organismal metagenomes	metagenomes	gut	host	66.25	FALSE	FALSE
ERR720113	ERP009131	0.808	WGS	RANDOM	Illumina HiSeq 1000	P4E7	gut metagenome	ERX664035	Illumina HiSeq 1000 paired end sequencing	The initial state of the human gut microbiome determines its reshaping by antibiotics	The human gut microbiota is affected by antibiotics, but the heterogeneous response between individuals remains unexplored. To specifically address this question and examine the effect of antibiotics on selection of resistance genes, we administered the second-generation cephalosporin cefprozil to healthy volunteers. Stool samples gathered before antibiotic exposure, at the end of the treatment and three months later were analyzed using shotgun metagenomic sequencing. We show that normal antibiotic treatment can alter the gut microbiome in a specific, reproducible and predictable fashion. Strikingly, we identified a subgroup of participants that were enriched in opportunistic pathogen Enterobacter cloacae after exposure to the antibiotic, an effect linked to lower initial microbiome diversity and to the Bacteroides enterotype. Resistance genes that were not detectable before the treatment were observed after a 7-day course of antibiotic. Knowledge of the initial composition of the microbiome could assist in the prevention of the adverse effects of antibiotics.	gut metagenome	organismal metagenomes	metagenomes	gut	host	65.47	FALSE	FALSE
ERR720114	ERP009131	0.808	WGS	RANDOM	Illumina HiSeq 1000	P4E7	gut metagenome	ERX664036	Illumina HiSeq 1000 paired end sequencing	The initial state of the human gut microbiome determines its reshaping by antibiotics	The human gut microbiota is affected by antibiotics, but the heterogeneous response between individuals remains unexplored. To specifically address this question and examine the effect of antibiotics on selection of resistance genes, we administered the second-generation cephalosporin cefprozil to healthy volunteers. Stool samples gathered before antibiotic exposure, at the end of the treatment and three months later were analyzed using shotgun metagenomic sequencing. We show that normal antibiotic treatment can alter the gut microbiome in a specific, reproducible and predictable fashion. Strikingly, we identified a subgroup of participants that were enriched in opportunistic pathogen Enterobacter cloacae after exposure to the antibiotic, an effect linked to lower initial microbiome diversity and to the Bacteroides enterotype. Resistance genes that were not detectable before the treatment were observed after a 7-day course of antibiotic. Knowledge of the initial composition of the microbiome could assist in the prevention of the adverse effects of antibiotics.	gut metagenome	organismal metagenomes	metagenomes	gut	host	65.24	FALSE	FALSE
ERR720115	ERP009131	0.808	WGS	RANDOM	Illumina HiSeq 1000	P4E7	gut metagenome	ERX664037	Illumina HiSeq 1000 paired end sequencing	The initial state of the human gut microbiome determines its reshaping by antibiotics	The human gut microbiota is affected by antibiotics, but the heterogeneous response between individuals remains unexplored. To specifically address this question and examine the effect of antibiotics on selection of resistance genes, we administered the second-generation cephalosporin cefprozil to healthy volunteers. Stool samples gathered before antibiotic exposure, at the end of the treatment and three months later were analyzed using shotgun metagenomic sequencing. We show that normal antibiotic treatment can alter the gut microbiome in a specific, reproducible and predictable fashion. Strikingly, we identified a subgroup of participants that were enriched in opportunistic pathogen Enterobacter cloacae after exposure to the antibiotic, an effect linked to lower initial microbiome diversity and to the Bacteroides enterotype. Resistance genes that were not detectable before the treatment were observed after a 7-day course of antibiotic. Knowledge of the initial composition of the microbiome could assist in the prevention of the adverse effects of antibiotics.	gut metagenome	organismal metagenomes	metagenomes	gut	host	69.17	FALSE	FALSE
ERR720116	ERP009131	0.808	WGS	RANDOM	Illumina HiSeq 1000	P4E7	gut metagenome	ERX664038	Illumina HiSeq 1000 paired end sequencing	The initial state of the human gut microbiome determines its reshaping by antibiotics	The human gut microbiota is affected by antibiotics, but the heterogeneous response between individuals remains unexplored. To specifically address this question and examine the effect of antibiotics on selection of resistance genes, we administered the second-generation cephalosporin cefprozil to healthy volunteers. Stool samples gathered before antibiotic exposure, at the end of the treatment and three months later were analyzed using shotgun metagenomic sequencing. We show that normal antibiotic treatment can alter the gut microbiome in a specific, reproducible and predictable fashion. Strikingly, we identified a subgroup of participants that were enriched in opportunistic pathogen Enterobacter cloacae after exposure to the antibiotic, an effect linked to lower initial microbiome diversity and to the Bacteroides enterotype. Resistance genes that were not detectable before the treatment were observed after a 7-day course of antibiotic. Knowledge of the initial composition of the microbiome could assist in the prevention of the adverse effects of antibiotics.	gut metagenome	organismal metagenomes	metagenomes	gut	host	69	FALSE	FALSE
ERR720117	ERP009131	0.808	WGS	RANDOM	Illumina HiSeq 1000	P4E7	gut metagenome	ERX664039	Illumina HiSeq 1000 paired end sequencing	The initial state of the human gut microbiome determines its reshaping by antibiotics	The human gut microbiota is affected by antibiotics, but the heterogeneous response between individuals remains unexplored. To specifically address this question and examine the effect of antibiotics on selection of resistance genes, we administered the second-generation cephalosporin cefprozil to healthy volunteers. Stool samples gathered before antibiotic exposure, at the end of the treatment and three months later were analyzed using shotgun metagenomic sequencing. We show that normal antibiotic treatment can alter the gut microbiome in a specific, reproducible and predictable fashion. Strikingly, we identified a subgroup of participants that were enriched in opportunistic pathogen Enterobacter cloacae after exposure to the antibiotic, an effect linked to lower initial microbiome diversity and to the Bacteroides enterotype. Resistance genes that were not detectable before the treatment were observed after a 7-day course of antibiotic. Knowledge of the initial composition of the microbiome could assist in the prevention of the adverse effects of antibiotics.	gut metagenome	organismal metagenomes	metagenomes	gut	host	63.9	FALSE	FALSE
ERR720118	ERP009131	0.808	WGS	RANDOM	Illumina HiSeq 1000	P4E7	gut metagenome	ERX664040	Illumina HiSeq 1000 paired end sequencing	The initial state of the human gut microbiome determines its reshaping by antibiotics	The human gut microbiota is affected by antibiotics, but the heterogeneous response between individuals remains unexplored. To specifically address this question and examine the effect of antibiotics on selection of resistance genes, we administered the second-generation cephalosporin cefprozil to healthy volunteers. Stool samples gathered before antibiotic exposure, at the end of the treatment and three months later were analyzed using shotgun metagenomic sequencing. We show that normal antibiotic treatment can alter the gut microbiome in a specific, reproducible and predictable fashion. Strikingly, we identified a subgroup of participants that were enriched in opportunistic pathogen Enterobacter cloacae after exposure to the antibiotic, an effect linked to lower initial microbiome diversity and to the Bacteroides enterotype. Resistance genes that were not detectable before the treatment were observed after a 7-day course of antibiotic. Knowledge of the initial composition of the microbiome could assist in the prevention of the adverse effects of antibiotics.	gut metagenome	organismal metagenomes	metagenomes	gut	host	65.45	FALSE	FALSE
ERR720119	ERP009131	0.789	WGS	RANDOM	Illumina HiSeq 1000	P4E7	gut metagenome	ERX664041	Illumina HiSeq 1000 paired end sequencing	The initial state of the human gut microbiome determines its reshaping by antibiotics	The human gut microbiota is affected by antibiotics, but the heterogeneous response between individuals remains unexplored. To specifically address this question and examine the effect of antibiotics on selection of resistance genes, we administered the second-generation cephalosporin cefprozil to healthy volunteers. Stool samples gathered before antibiotic exposure, at the end of the treatment and three months later were analyzed using shotgun metagenomic sequencing. We show that normal antibiotic treatment can alter the gut microbiome in a specific, reproducible and predictable fashion. Strikingly, we identified a subgroup of participants that were enriched in opportunistic pathogen Enterobacter cloacae after exposure to the antibiotic, an effect linked to lower initial microbiome diversity and to the Bacteroides enterotype. Resistance genes that were not detectable before the treatment were observed after a 7-day course of antibiotic. Knowledge of the initial composition of the microbiome could assist in the prevention of the adverse effects of antibiotics.	gut metagenome	organismal metagenomes	metagenomes	gut	host	70.52	FALSE	FALSE
ERR720120	ERP009131	0.808	WGS	RANDOM	Illumina HiSeq 1000	P5E0	gut metagenome	ERX664042	Illumina HiSeq 1000 paired end sequencing	The initial state of the human gut microbiome determines its reshaping by antibiotics	The human gut microbiota is affected by antibiotics, but the heterogeneous response between individuals remains unexplored. To specifically address this question and examine the effect of antibiotics on selection of resistance genes, we administered the second-generation cephalosporin cefprozil to healthy volunteers. Stool samples gathered before antibiotic exposure, at the end of the treatment and three months later were analyzed using shotgun metagenomic sequencing. We show that normal antibiotic treatment can alter the gut microbiome in a specific, reproducible and predictable fashion. Strikingly, we identified a subgroup of participants that were enriched in opportunistic pathogen Enterobacter cloacae after exposure to the antibiotic, an effect linked to lower initial microbiome diversity and to the Bacteroides enterotype. Resistance genes that were not detectable before the treatment were observed after a 7-day course of antibiotic. Knowledge of the initial composition of the microbiome could assist in the prevention of the adverse effects of antibiotics.	gut metagenome	organismal metagenomes	metagenomes	gut	host	83.36	FALSE	FALSE
ERR720121	ERP009131	0.808	WGS	RANDOM	Illumina HiSeq 1000	P5E0	gut metagenome	ERX664043	Illumina HiSeq 1000 paired end sequencing	The initial state of the human gut microbiome determines its reshaping by antibiotics	The human gut microbiota is affected by antibiotics, but the heterogeneous response between individuals remains unexplored. To specifically address this question and examine the effect of antibiotics on selection of resistance genes, we administered the second-generation cephalosporin cefprozil to healthy volunteers. Stool samples gathered before antibiotic exposure, at the end of the treatment and three months later were analyzed using shotgun metagenomic sequencing. We show that normal antibiotic treatment can alter the gut microbiome in a specific, reproducible and predictable fashion. Strikingly, we identified a subgroup of participants that were enriched in opportunistic pathogen Enterobacter cloacae after exposure to the antibiotic, an effect linked to lower initial microbiome diversity and to the Bacteroides enterotype. Resistance genes that were not detectable before the treatment were observed after a 7-day course of antibiotic. Knowledge of the initial composition of the microbiome could assist in the prevention of the adverse effects of antibiotics.	gut metagenome	organismal metagenomes	metagenomes	gut	host	83.4	FALSE	FALSE
ERR720122	ERP009131	0.808	WGS	RANDOM	Illumina HiSeq 1000	P5E0	gut metagenome	ERX664044	Illumina HiSeq 1000 paired end sequencing	The initial state of the human gut microbiome determines its reshaping by antibiotics	The human gut microbiota is affected by antibiotics, but the heterogeneous response between individuals remains unexplored. To specifically address this question and examine the effect of antibiotics on selection of resistance genes, we administered the second-generation cephalosporin cefprozil to healthy volunteers. Stool samples gathered before antibiotic exposure, at the end of the treatment and three months later were analyzed using shotgun metagenomic sequencing. We show that normal antibiotic treatment can alter the gut microbiome in a specific, reproducible and predictable fashion. Strikingly, we identified a subgroup of participants that were enriched in opportunistic pathogen Enterobacter cloacae after exposure to the antibiotic, an effect linked to lower initial microbiome diversity and to the Bacteroides enterotype. Resistance genes that were not detectable before the treatment were observed after a 7-day course of antibiotic. Knowledge of the initial composition of the microbiome could assist in the prevention of the adverse effects of antibiotics.	gut metagenome	organismal metagenomes	metagenomes	gut	host	85.29	FALSE	FALSE
ERR720123	ERP009131	0.808	WGS	RANDOM	Illumina HiSeq 1000	P5E0	gut metagenome	ERX664045	Illumina HiSeq 1000 paired end sequencing	The initial state of the human gut microbiome determines its reshaping by antibiotics	The human gut microbiota is affected by antibiotics, but the heterogeneous response between individuals remains unexplored. To specifically address this question and examine the effect of antibiotics on selection of resistance genes, we administered the second-generation cephalosporin cefprozil to healthy volunteers. Stool samples gathered before antibiotic exposure, at the end of the treatment and three months later were analyzed using shotgun metagenomic sequencing. We show that normal antibiotic treatment can alter the gut microbiome in a specific, reproducible and predictable fashion. Strikingly, we identified a subgroup of participants that were enriched in opportunistic pathogen Enterobacter cloacae after exposure to the antibiotic, an effect linked to lower initial microbiome diversity and to the Bacteroides enterotype. Resistance genes that were not detectable before the treatment were observed after a 7-day course of antibiotic. Knowledge of the initial composition of the microbiome could assist in the prevention of the adverse effects of antibiotics.	gut metagenome	organismal metagenomes	metagenomes	gut	host	85.29	FALSE	FALSE
ERR720124	ERP009131	0.808	WGS	RANDOM	Illumina HiSeq 1000	P5E0	gut metagenome	ERX664046	Illumina HiSeq 1000 paired end sequencing	The initial state of the human gut microbiome determines its reshaping by antibiotics	The human gut microbiota is affected by antibiotics, but the heterogeneous response between individuals remains unexplored. To specifically address this question and examine the effect of antibiotics on selection of resistance genes, we administered the second-generation cephalosporin cefprozil to healthy volunteers. Stool samples gathered before antibiotic exposure, at the end of the treatment and three months later were analyzed using shotgun metagenomic sequencing. We show that normal antibiotic treatment can alter the gut microbiome in a specific, reproducible and predictable fashion. Strikingly, we identified a subgroup of participants that were enriched in opportunistic pathogen Enterobacter cloacae after exposure to the antibiotic, an effect linked to lower initial microbiome diversity and to the Bacteroides enterotype. Resistance genes that were not detectable before the treatment were observed after a 7-day course of antibiotic. Knowledge of the initial composition of the microbiome could assist in the prevention of the adverse effects of antibiotics.	gut metagenome	organismal metagenomes	metagenomes	gut	host	85.01	FALSE	FALSE
ERR720125	ERP009131	0.808	WGS	RANDOM	Illumina HiSeq 1000	P5E0	gut metagenome	ERX664047	Illumina HiSeq 1000 paired end sequencing	The initial state of the human gut microbiome determines its reshaping by antibiotics	The human gut microbiota is affected by antibiotics, but the heterogeneous response between individuals remains unexplored. To specifically address this question and examine the effect of antibiotics on selection of resistance genes, we administered the second-generation cephalosporin cefprozil to healthy volunteers. Stool samples gathered before antibiotic exposure, at the end of the treatment and three months later were analyzed using shotgun metagenomic sequencing. We show that normal antibiotic treatment can alter the gut microbiome in a specific, reproducible and predictable fashion. Strikingly, we identified a subgroup of participants that were enriched in opportunistic pathogen Enterobacter cloacae after exposure to the antibiotic, an effect linked to lower initial microbiome diversity and to the Bacteroides enterotype. Resistance genes that were not detectable before the treatment were observed after a 7-day course of antibiotic. Knowledge of the initial composition of the microbiome could assist in the prevention of the adverse effects of antibiotics.	gut metagenome	organismal metagenomes	metagenomes	gut	host	79.32	FALSE	FALSE
ERR720126	ERP009131	0.808	WGS	RANDOM	Illumina HiSeq 1000	P5E0	gut metagenome	ERX664048	Illumina HiSeq 1000 paired end sequencing	The initial state of the human gut microbiome determines its reshaping by antibiotics	The human gut microbiota is affected by antibiotics, but the heterogeneous response between individuals remains unexplored. To specifically address this question and examine the effect of antibiotics on selection of resistance genes, we administered the second-generation cephalosporin cefprozil to healthy volunteers. Stool samples gathered before antibiotic exposure, at the end of the treatment and three months later were analyzed using shotgun metagenomic sequencing. We show that normal antibiotic treatment can alter the gut microbiome in a specific, reproducible and predictable fashion. Strikingly, we identified a subgroup of participants that were enriched in opportunistic pathogen Enterobacter cloacae after exposure to the antibiotic, an effect linked to lower initial microbiome diversity and to the Bacteroides enterotype. Resistance genes that were not detectable before the treatment were observed after a 7-day course of antibiotic. Knowledge of the initial composition of the microbiome could assist in the prevention of the adverse effects of antibiotics.	gut metagenome	organismal metagenomes	metagenomes	gut	host	81.81	FALSE	FALSE
ERR720127	ERP009131	0.808	WGS	RANDOM	Illumina HiSeq 1000	P5E0	gut metagenome	ERX664049	Illumina HiSeq 1000 paired end sequencing	The initial state of the human gut microbiome determines its reshaping by antibiotics	The human gut microbiota is affected by antibiotics, but the heterogeneous response between individuals remains unexplored. To specifically address this question and examine the effect of antibiotics on selection of resistance genes, we administered the second-generation cephalosporin cefprozil to healthy volunteers. Stool samples gathered before antibiotic exposure, at the end of the treatment and three months later were analyzed using shotgun metagenomic sequencing. We show that normal antibiotic treatment can alter the gut microbiome in a specific, reproducible and predictable fashion. Strikingly, we identified a subgroup of participants that were enriched in opportunistic pathogen Enterobacter cloacae after exposure to the antibiotic, an effect linked to lower initial microbiome diversity and to the Bacteroides enterotype. Resistance genes that were not detectable before the treatment were observed after a 7-day course of antibiotic. Knowledge of the initial composition of the microbiome could assist in the prevention of the adverse effects of antibiotics.	gut metagenome	organismal metagenomes	metagenomes	gut	host	82.08	FALSE	FALSE
ERR720128	ERP009131	0.808	WGS	RANDOM	Illumina HiSeq 1000	P5E0	gut metagenome	ERX664050	Illumina HiSeq 1000 paired end sequencing	The initial state of the human gut microbiome determines its reshaping by antibiotics	The human gut microbiota is affected by antibiotics, but the heterogeneous response between individuals remains unexplored. To specifically address this question and examine the effect of antibiotics on selection of resistance genes, we administered the second-generation cephalosporin cefprozil to healthy volunteers. Stool samples gathered before antibiotic exposure, at the end of the treatment and three months later were analyzed using shotgun metagenomic sequencing. We show that normal antibiotic treatment can alter the gut microbiome in a specific, reproducible and predictable fashion. Strikingly, we identified a subgroup of participants that were enriched in opportunistic pathogen Enterobacter cloacae after exposure to the antibiotic, an effect linked to lower initial microbiome diversity and to the Bacteroides enterotype. Resistance genes that were not detectable before the treatment were observed after a 7-day course of antibiotic. Knowledge of the initial composition of the microbiome could assist in the prevention of the adverse effects of antibiotics.	gut metagenome	organismal metagenomes	metagenomes	gut	host	82.29	FALSE	FALSE
ERR720129	ERP009131	0.808	WGS	RANDOM	Illumina HiSeq 1000	P5E0	gut metagenome	ERX664051	Illumina HiSeq 1000 paired end sequencing	The initial state of the human gut microbiome determines its reshaping by antibiotics	The human gut microbiota is affected by antibiotics, but the heterogeneous response between individuals remains unexplored. To specifically address this question and examine the effect of antibiotics on selection of resistance genes, we administered the second-generation cephalosporin cefprozil to healthy volunteers. Stool samples gathered before antibiotic exposure, at the end of the treatment and three months later were analyzed using shotgun metagenomic sequencing. We show that normal antibiotic treatment can alter the gut microbiome in a specific, reproducible and predictable fashion. Strikingly, we identified a subgroup of participants that were enriched in opportunistic pathogen Enterobacter cloacae after exposure to the antibiotic, an effect linked to lower initial microbiome diversity and to the Bacteroides enterotype. Resistance genes that were not detectable before the treatment were observed after a 7-day course of antibiotic. Knowledge of the initial composition of the microbiome could assist in the prevention of the adverse effects of antibiotics.	gut metagenome	organismal metagenomes	metagenomes	gut	host	84.7	FALSE	FALSE
ERR720130	ERP009131	0.808	WGS	RANDOM	Illumina HiSeq 1000	P5E0	gut metagenome	ERX664052	Illumina HiSeq 1000 paired end sequencing	The initial state of the human gut microbiome determines its reshaping by antibiotics	The human gut microbiota is affected by antibiotics, but the heterogeneous response between individuals remains unexplored. To specifically address this question and examine the effect of antibiotics on selection of resistance genes, we administered the second-generation cephalosporin cefprozil to healthy volunteers. Stool samples gathered before antibiotic exposure, at the end of the treatment and three months later were analyzed using shotgun metagenomic sequencing. We show that normal antibiotic treatment can alter the gut microbiome in a specific, reproducible and predictable fashion. Strikingly, we identified a subgroup of participants that were enriched in opportunistic pathogen Enterobacter cloacae after exposure to the antibiotic, an effect linked to lower initial microbiome diversity and to the Bacteroides enterotype. Resistance genes that were not detectable before the treatment were observed after a 7-day course of antibiotic. Knowledge of the initial composition of the microbiome could assist in the prevention of the adverse effects of antibiotics.	gut metagenome	organismal metagenomes	metagenomes	gut	host	78.24	FALSE	FALSE
ERR720131	ERP009131	0.808	WGS	RANDOM	Illumina HiSeq 1000	P5E0	gut metagenome	ERX664053	Illumina HiSeq 1000 paired end sequencing	The initial state of the human gut microbiome determines its reshaping by antibiotics	The human gut microbiota is affected by antibiotics, but the heterogeneous response between individuals remains unexplored. To specifically address this question and examine the effect of antibiotics on selection of resistance genes, we administered the second-generation cephalosporin cefprozil to healthy volunteers. Stool samples gathered before antibiotic exposure, at the end of the treatment and three months later were analyzed using shotgun metagenomic sequencing. We show that normal antibiotic treatment can alter the gut microbiome in a specific, reproducible and predictable fashion. Strikingly, we identified a subgroup of participants that were enriched in opportunistic pathogen Enterobacter cloacae after exposure to the antibiotic, an effect linked to lower initial microbiome diversity and to the Bacteroides enterotype. Resistance genes that were not detectable before the treatment were observed after a 7-day course of antibiotic. Knowledge of the initial composition of the microbiome could assist in the prevention of the adverse effects of antibiotics.	gut metagenome	organismal metagenomes	metagenomes	gut	host	82	FALSE	FALSE
ERR720132	ERP009131	0.488	WGS	RANDOM	Illumina HiSeq 1000	P5E0	gut metagenome	ERX664054	Illumina HiSeq 1000 paired end sequencing	The initial state of the human gut microbiome determines its reshaping by antibiotics	The human gut microbiota is affected by antibiotics, but the heterogeneous response between individuals remains unexplored. To specifically address this question and examine the effect of antibiotics on selection of resistance genes, we administered the second-generation cephalosporin cefprozil to healthy volunteers. Stool samples gathered before antibiotic exposure, at the end of the treatment and three months later were analyzed using shotgun metagenomic sequencing. We show that normal antibiotic treatment can alter the gut microbiome in a specific, reproducible and predictable fashion. Strikingly, we identified a subgroup of participants that were enriched in opportunistic pathogen Enterobacter cloacae after exposure to the antibiotic, an effect linked to lower initial microbiome diversity and to the Bacteroides enterotype. Resistance genes that were not detectable before the treatment were observed after a 7-day course of antibiotic. Knowledge of the initial composition of the microbiome could assist in the prevention of the adverse effects of antibiotics.	gut metagenome	organismal metagenomes	metagenomes	gut	host	89.45	FALSE	FALSE
ERR720133	ERP009131	0.808	WGS	RANDOM	Illumina HiSeq 1000	P5E7	gut metagenome	ERX664055	Illumina HiSeq 1000 paired end sequencing	The initial state of the human gut microbiome determines its reshaping by antibiotics	The human gut microbiota is affected by antibiotics, but the heterogeneous response between individuals remains unexplored. To specifically address this question and examine the effect of antibiotics on selection of resistance genes, we administered the second-generation cephalosporin cefprozil to healthy volunteers. Stool samples gathered before antibiotic exposure, at the end of the treatment and three months later were analyzed using shotgun metagenomic sequencing. We show that normal antibiotic treatment can alter the gut microbiome in a specific, reproducible and predictable fashion. Strikingly, we identified a subgroup of participants that were enriched in opportunistic pathogen Enterobacter cloacae after exposure to the antibiotic, an effect linked to lower initial microbiome diversity and to the Bacteroides enterotype. Resistance genes that were not detectable before the treatment were observed after a 7-day course of antibiotic. Knowledge of the initial composition of the microbiome could assist in the prevention of the adverse effects of antibiotics.	gut metagenome	organismal metagenomes	metagenomes	gut	host	72.7	FALSE	FALSE
ERR720134	ERP009131	0.808	WGS	RANDOM	Illumina HiSeq 1000	P5E7	gut metagenome	ERX664056	Illumina HiSeq 1000 paired end sequencing	The initial state of the human gut microbiome determines its reshaping by antibiotics	The human gut microbiota is affected by antibiotics, but the heterogeneous response between individuals remains unexplored. To specifically address this question and examine the effect of antibiotics on selection of resistance genes, we administered the second-generation cephalosporin cefprozil to healthy volunteers. Stool samples gathered before antibiotic exposure, at the end of the treatment and three months later were analyzed using shotgun metagenomic sequencing. We show that normal antibiotic treatment can alter the gut microbiome in a specific, reproducible and predictable fashion. Strikingly, we identified a subgroup of participants that were enriched in opportunistic pathogen Enterobacter cloacae after exposure to the antibiotic, an effect linked to lower initial microbiome diversity and to the Bacteroides enterotype. Resistance genes that were not detectable before the treatment were observed after a 7-day course of antibiotic. Knowledge of the initial composition of the microbiome could assist in the prevention of the adverse effects of antibiotics.	gut metagenome	organismal metagenomes	metagenomes	gut	host	71.63	FALSE	FALSE
ERR720135	ERP009131	0.808	WGS	RANDOM	Illumina HiSeq 1000	P5E7	gut metagenome	ERX664057	Illumina HiSeq 1000 paired end sequencing	The initial state of the human gut microbiome determines its reshaping by antibiotics	The human gut microbiota is affected by antibiotics, but the heterogeneous response between individuals remains unexplored. To specifically address this question and examine the effect of antibiotics on selection of resistance genes, we administered the second-generation cephalosporin cefprozil to healthy volunteers. Stool samples gathered before antibiotic exposure, at the end of the treatment and three months later were analyzed using shotgun metagenomic sequencing. We show that normal antibiotic treatment can alter the gut microbiome in a specific, reproducible and predictable fashion. Strikingly, we identified a subgroup of participants that were enriched in opportunistic pathogen Enterobacter cloacae after exposure to the antibiotic, an effect linked to lower initial microbiome diversity and to the Bacteroides enterotype. Resistance genes that were not detectable before the treatment were observed after a 7-day course of antibiotic. Knowledge of the initial composition of the microbiome could assist in the prevention of the adverse effects of antibiotics.	gut metagenome	organismal metagenomes	metagenomes	gut	host	71.14	FALSE	FALSE
ERR720136	ERP009131	0.808	WGS	RANDOM	Illumina HiSeq 1000	P5E7	gut metagenome	ERX664058	Illumina HiSeq 1000 paired end sequencing	The initial state of the human gut microbiome determines its reshaping by antibiotics	The human gut microbiota is affected by antibiotics, but the heterogeneous response between individuals remains unexplored. To specifically address this question and examine the effect of antibiotics on selection of resistance genes, we administered the second-generation cephalosporin cefprozil to healthy volunteers. Stool samples gathered before antibiotic exposure, at the end of the treatment and three months later were analyzed using shotgun metagenomic sequencing. We show that normal antibiotic treatment can alter the gut microbiome in a specific, reproducible and predictable fashion. Strikingly, we identified a subgroup of participants that were enriched in opportunistic pathogen Enterobacter cloacae after exposure to the antibiotic, an effect linked to lower initial microbiome diversity and to the Bacteroides enterotype. Resistance genes that were not detectable before the treatment were observed after a 7-day course of antibiotic. Knowledge of the initial composition of the microbiome could assist in the prevention of the adverse effects of antibiotics.	gut metagenome	organismal metagenomes	metagenomes	gut	host	71.13	FALSE	FALSE
ERR720137	ERP009131	0.808	WGS	RANDOM	Illumina HiSeq 1000	P5E7	gut metagenome	ERX664059	Illumina HiSeq 1000 paired end sequencing	The initial state of the human gut microbiome determines its reshaping by antibiotics	The human gut microbiota is affected by antibiotics, but the heterogeneous response between individuals remains unexplored. To specifically address this question and examine the effect of antibiotics on selection of resistance genes, we administered the second-generation cephalosporin cefprozil to healthy volunteers. Stool samples gathered before antibiotic exposure, at the end of the treatment and three months later were analyzed using shotgun metagenomic sequencing. We show that normal antibiotic treatment can alter the gut microbiome in a specific, reproducible and predictable fashion. Strikingly, we identified a subgroup of participants that were enriched in opportunistic pathogen Enterobacter cloacae after exposure to the antibiotic, an effect linked to lower initial microbiome diversity and to the Bacteroides enterotype. Resistance genes that were not detectable before the treatment were observed after a 7-day course of antibiotic. Knowledge of the initial composition of the microbiome could assist in the prevention of the adverse effects of antibiotics.	gut metagenome	organismal metagenomes	metagenomes	gut	host	70.75	FALSE	FALSE
ERR720138	ERP009131	0.808	WGS	RANDOM	Illumina HiSeq 1000	P5E7	gut metagenome	ERX664060	Illumina HiSeq 1000 paired end sequencing	The initial state of the human gut microbiome determines its reshaping by antibiotics	The human gut microbiota is affected by antibiotics, but the heterogeneous response between individuals remains unexplored. To specifically address this question and examine the effect of antibiotics on selection of resistance genes, we administered the second-generation cephalosporin cefprozil to healthy volunteers. Stool samples gathered before antibiotic exposure, at the end of the treatment and three months later were analyzed using shotgun metagenomic sequencing. We show that normal antibiotic treatment can alter the gut microbiome in a specific, reproducible and predictable fashion. Strikingly, we identified a subgroup of participants that were enriched in opportunistic pathogen Enterobacter cloacae after exposure to the antibiotic, an effect linked to lower initial microbiome diversity and to the Bacteroides enterotype. Resistance genes that were not detectable before the treatment were observed after a 7-day course of antibiotic. Knowledge of the initial composition of the microbiome could assist in the prevention of the adverse effects of antibiotics.	gut metagenome	organismal metagenomes	metagenomes	gut	host	72.05	FALSE	FALSE
ERR720139	ERP009131	0.808	WGS	RANDOM	Illumina HiSeq 1000	P5E7	gut metagenome	ERX664061	Illumina HiSeq 1000 paired end sequencing	The initial state of the human gut microbiome determines its reshaping by antibiotics	The human gut microbiota is affected by antibiotics, but the heterogeneous response between individuals remains unexplored. To specifically address this question and examine the effect of antibiotics on selection of resistance genes, we administered the second-generation cephalosporin cefprozil to healthy volunteers. Stool samples gathered before antibiotic exposure, at the end of the treatment and three months later were analyzed using shotgun metagenomic sequencing. We show that normal antibiotic treatment can alter the gut microbiome in a specific, reproducible and predictable fashion. Strikingly, we identified a subgroup of participants that were enriched in opportunistic pathogen Enterobacter cloacae after exposure to the antibiotic, an effect linked to lower initial microbiome diversity and to the Bacteroides enterotype. Resistance genes that were not detectable before the treatment were observed after a 7-day course of antibiotic. Knowledge of the initial composition of the microbiome could assist in the prevention of the adverse effects of antibiotics.	gut metagenome	organismal metagenomes	metagenomes	gut	host	73.55	FALSE	FALSE
ERR720140	ERP009131	0.808	WGS	RANDOM	Illumina HiSeq 1000	P5E7	gut metagenome	ERX664062	Illumina HiSeq 1000 paired end sequencing	The initial state of the human gut microbiome determines its reshaping by antibiotics	The human gut microbiota is affected by antibiotics, but the heterogeneous response between individuals remains unexplored. To specifically address this question and examine the effect of antibiotics on selection of resistance genes, we administered the second-generation cephalosporin cefprozil to healthy volunteers. Stool samples gathered before antibiotic exposure, at the end of the treatment and three months later were analyzed using shotgun metagenomic sequencing. We show that normal antibiotic treatment can alter the gut microbiome in a specific, reproducible and predictable fashion. Strikingly, we identified a subgroup of participants that were enriched in opportunistic pathogen Enterobacter cloacae after exposure to the antibiotic, an effect linked to lower initial microbiome diversity and to the Bacteroides enterotype. Resistance genes that were not detectable before the treatment were observed after a 7-day course of antibiotic. Knowledge of the initial composition of the microbiome could assist in the prevention of the adverse effects of antibiotics.	gut metagenome	organismal metagenomes	metagenomes	gut	host	70.64	FALSE	FALSE
ERR720141	ERP009131	0.808	WGS	RANDOM	Illumina HiSeq 1000	P5E7	gut metagenome	ERX664063	Illumina HiSeq 1000 paired end sequencing	The initial state of the human gut microbiome determines its reshaping by antibiotics	The human gut microbiota is affected by antibiotics, but the heterogeneous response between individuals remains unexplored. To specifically address this question and examine the effect of antibiotics on selection of resistance genes, we administered the second-generation cephalosporin cefprozil to healthy volunteers. Stool samples gathered before antibiotic exposure, at the end of the treatment and three months later were analyzed using shotgun metagenomic sequencing. We show that normal antibiotic treatment can alter the gut microbiome in a specific, reproducible and predictable fashion. Strikingly, we identified a subgroup of participants that were enriched in opportunistic pathogen Enterobacter cloacae after exposure to the antibiotic, an effect linked to lower initial microbiome diversity and to the Bacteroides enterotype. Resistance genes that were not detectable before the treatment were observed after a 7-day course of antibiotic. Knowledge of the initial composition of the microbiome could assist in the prevention of the adverse effects of antibiotics.	gut metagenome	organismal metagenomes	metagenomes	gut	host	72.28	FALSE	FALSE
ERR720142	ERP009131	0.808	WGS	RANDOM	Illumina HiSeq 1000	P5E7	gut metagenome	ERX664064	Illumina HiSeq 1000 paired end sequencing	The initial state of the human gut microbiome determines its reshaping by antibiotics	The human gut microbiota is affected by antibiotics, but the heterogeneous response between individuals remains unexplored. To specifically address this question and examine the effect of antibiotics on selection of resistance genes, we administered the second-generation cephalosporin cefprozil to healthy volunteers. Stool samples gathered before antibiotic exposure, at the end of the treatment and three months later were analyzed using shotgun metagenomic sequencing. We show that normal antibiotic treatment can alter the gut microbiome in a specific, reproducible and predictable fashion. Strikingly, we identified a subgroup of participants that were enriched in opportunistic pathogen Enterobacter cloacae after exposure to the antibiotic, an effect linked to lower initial microbiome diversity and to the Bacteroides enterotype. Resistance genes that were not detectable before the treatment were observed after a 7-day course of antibiotic. Knowledge of the initial composition of the microbiome could assist in the prevention of the adverse effects of antibiotics.	gut metagenome	organismal metagenomes	metagenomes	gut	host	72	FALSE	FALSE
ERR720143	ERP009131	0.808	WGS	RANDOM	Illumina HiSeq 1000	P5E7	gut metagenome	ERX664065	Illumina HiSeq 1000 paired end sequencing	The initial state of the human gut microbiome determines its reshaping by antibiotics	The human gut microbiota is affected by antibiotics, but the heterogeneous response between individuals remains unexplored. To specifically address this question and examine the effect of antibiotics on selection of resistance genes, we administered the second-generation cephalosporin cefprozil to healthy volunteers. Stool samples gathered before antibiotic exposure, at the end of the treatment and three months later were analyzed using shotgun metagenomic sequencing. We show that normal antibiotic treatment can alter the gut microbiome in a specific, reproducible and predictable fashion. Strikingly, we identified a subgroup of participants that were enriched in opportunistic pathogen Enterobacter cloacae after exposure to the antibiotic, an effect linked to lower initial microbiome diversity and to the Bacteroides enterotype. Resistance genes that were not detectable before the treatment were observed after a 7-day course of antibiotic. Knowledge of the initial composition of the microbiome could assist in the prevention of the adverse effects of antibiotics.	gut metagenome	organismal metagenomes	metagenomes	gut	host	72.77	FALSE	FALSE
ERR720144	ERP009131	0.808	WGS	RANDOM	Illumina HiSeq 1000	P5E7	gut metagenome	ERX664066	Illumina HiSeq 1000 paired end sequencing	The initial state of the human gut microbiome determines its reshaping by antibiotics	The human gut microbiota is affected by antibiotics, but the heterogeneous response between individuals remains unexplored. To specifically address this question and examine the effect of antibiotics on selection of resistance genes, we administered the second-generation cephalosporin cefprozil to healthy volunteers. Stool samples gathered before antibiotic exposure, at the end of the treatment and three months later were analyzed using shotgun metagenomic sequencing. We show that normal antibiotic treatment can alter the gut microbiome in a specific, reproducible and predictable fashion. Strikingly, we identified a subgroup of participants that were enriched in opportunistic pathogen Enterobacter cloacae after exposure to the antibiotic, an effect linked to lower initial microbiome diversity and to the Bacteroides enterotype. Resistance genes that were not detectable before the treatment were observed after a 7-day course of antibiotic. Knowledge of the initial composition of the microbiome could assist in the prevention of the adverse effects of antibiotics.	gut metagenome	organismal metagenomes	metagenomes	gut	host	70.1	FALSE	FALSE
ERR720145	ERP009131	0.808	WGS	RANDOM	Illumina HiSeq 1000	P5E7	gut metagenome	ERX664067	Illumina HiSeq 1000 paired end sequencing	The initial state of the human gut microbiome determines its reshaping by antibiotics	The human gut microbiota is affected by antibiotics, but the heterogeneous response between individuals remains unexplored. To specifically address this question and examine the effect of antibiotics on selection of resistance genes, we administered the second-generation cephalosporin cefprozil to healthy volunteers. Stool samples gathered before antibiotic exposure, at the end of the treatment and three months later were analyzed using shotgun metagenomic sequencing. We show that normal antibiotic treatment can alter the gut microbiome in a specific, reproducible and predictable fashion. Strikingly, we identified a subgroup of participants that were enriched in opportunistic pathogen Enterobacter cloacae after exposure to the antibiotic, an effect linked to lower initial microbiome diversity and to the Bacteroides enterotype. Resistance genes that were not detectable before the treatment were observed after a 7-day course of antibiotic. Knowledge of the initial composition of the microbiome could assist in the prevention of the adverse effects of antibiotics.	gut metagenome	organismal metagenomes	metagenomes	gut	host	73.44	FALSE	FALSE
ERR720146	ERP009131	0.808	WGS	RANDOM	Illumina HiSeq 1000	P5E7	gut metagenome	ERX664068	Illumina HiSeq 1000 paired end sequencing	The initial state of the human gut microbiome determines its reshaping by antibiotics	The human gut microbiota is affected by antibiotics, but the heterogeneous response between individuals remains unexplored. To specifically address this question and examine the effect of antibiotics on selection of resistance genes, we administered the second-generation cephalosporin cefprozil to healthy volunteers. Stool samples gathered before antibiotic exposure, at the end of the treatment and three months later were analyzed using shotgun metagenomic sequencing. We show that normal antibiotic treatment can alter the gut microbiome in a specific, reproducible and predictable fashion. Strikingly, we identified a subgroup of participants that were enriched in opportunistic pathogen Enterobacter cloacae after exposure to the antibiotic, an effect linked to lower initial microbiome diversity and to the Bacteroides enterotype. Resistance genes that were not detectable before the treatment were observed after a 7-day course of antibiotic. Knowledge of the initial composition of the microbiome could assist in the prevention of the adverse effects of antibiotics.	gut metagenome	organismal metagenomes	metagenomes	gut	host	71.44	FALSE	FALSE
ERR720147	ERP009131	0.802	WGS	RANDOM	Illumina HiSeq 1000	P5E7	gut metagenome	ERX664069	Illumina HiSeq 1000 paired end sequencing	The initial state of the human gut microbiome determines its reshaping by antibiotics	The human gut microbiota is affected by antibiotics, but the heterogeneous response between individuals remains unexplored. To specifically address this question and examine the effect of antibiotics on selection of resistance genes, we administered the second-generation cephalosporin cefprozil to healthy volunteers. Stool samples gathered before antibiotic exposure, at the end of the treatment and three months later were analyzed using shotgun metagenomic sequencing. We show that normal antibiotic treatment can alter the gut microbiome in a specific, reproducible and predictable fashion. Strikingly, we identified a subgroup of participants that were enriched in opportunistic pathogen Enterobacter cloacae after exposure to the antibiotic, an effect linked to lower initial microbiome diversity and to the Bacteroides enterotype. Resistance genes that were not detectable before the treatment were observed after a 7-day course of antibiotic. Knowledge of the initial composition of the microbiome could assist in the prevention of the adverse effects of antibiotics.	gut metagenome	organismal metagenomes	metagenomes	gut	host	72.15	FALSE	FALSE
ERR720148	ERP009131	0.808	WGS	RANDOM	Illumina HiSeq 1000	P6C0	gut metagenome	ERX664070	Illumina HiSeq 1000 paired end sequencing	The initial state of the human gut microbiome determines its reshaping by antibiotics	The human gut microbiota is affected by antibiotics, but the heterogeneous response between individuals remains unexplored. To specifically address this question and examine the effect of antibiotics on selection of resistance genes, we administered the second-generation cephalosporin cefprozil to healthy volunteers. Stool samples gathered before antibiotic exposure, at the end of the treatment and three months later were analyzed using shotgun metagenomic sequencing. We show that normal antibiotic treatment can alter the gut microbiome in a specific, reproducible and predictable fashion. Strikingly, we identified a subgroup of participants that were enriched in opportunistic pathogen Enterobacter cloacae after exposure to the antibiotic, an effect linked to lower initial microbiome diversity and to the Bacteroides enterotype. Resistance genes that were not detectable before the treatment were observed after a 7-day course of antibiotic. Knowledge of the initial composition of the microbiome could assist in the prevention of the adverse effects of antibiotics.	gut metagenome	organismal metagenomes	metagenomes	gut	host	78.47	FALSE	FALSE
ERR720149	ERP009131	0.808	WGS	RANDOM	Illumina HiSeq 1000	P6C0	gut metagenome	ERX664071	Illumina HiSeq 1000 paired end sequencing	The initial state of the human gut microbiome determines its reshaping by antibiotics	The human gut microbiota is affected by antibiotics, but the heterogeneous response between individuals remains unexplored. To specifically address this question and examine the effect of antibiotics on selection of resistance genes, we administered the second-generation cephalosporin cefprozil to healthy volunteers. Stool samples gathered before antibiotic exposure, at the end of the treatment and three months later were analyzed using shotgun metagenomic sequencing. We show that normal antibiotic treatment can alter the gut microbiome in a specific, reproducible and predictable fashion. Strikingly, we identified a subgroup of participants that were enriched in opportunistic pathogen Enterobacter cloacae after exposure to the antibiotic, an effect linked to lower initial microbiome diversity and to the Bacteroides enterotype. Resistance genes that were not detectable before the treatment were observed after a 7-day course of antibiotic. Knowledge of the initial composition of the microbiome could assist in the prevention of the adverse effects of antibiotics.	gut metagenome	organismal metagenomes	metagenomes	gut	host	82.04	FALSE	FALSE
ERR720150	ERP009131	0.808	WGS	RANDOM	Illumina HiSeq 1000	P6C0	gut metagenome	ERX664072	Illumina HiSeq 1000 paired end sequencing	The initial state of the human gut microbiome determines its reshaping by antibiotics	The human gut microbiota is affected by antibiotics, but the heterogeneous response between individuals remains unexplored. To specifically address this question and examine the effect of antibiotics on selection of resistance genes, we administered the second-generation cephalosporin cefprozil to healthy volunteers. Stool samples gathered before antibiotic exposure, at the end of the treatment and three months later were analyzed using shotgun metagenomic sequencing. We show that normal antibiotic treatment can alter the gut microbiome in a specific, reproducible and predictable fashion. Strikingly, we identified a subgroup of participants that were enriched in opportunistic pathogen Enterobacter cloacae after exposure to the antibiotic, an effect linked to lower initial microbiome diversity and to the Bacteroides enterotype. Resistance genes that were not detectable before the treatment were observed after a 7-day course of antibiotic. Knowledge of the initial composition of the microbiome could assist in the prevention of the adverse effects of antibiotics.	gut metagenome	organismal metagenomes	metagenomes	gut	host	80.7	FALSE	FALSE
ERR720151	ERP009131	0.808	WGS	RANDOM	Illumina HiSeq 1000	P6C0	gut metagenome	ERX664073	Illumina HiSeq 1000 paired end sequencing	The initial state of the human gut microbiome determines its reshaping by antibiotics	The human gut microbiota is affected by antibiotics, but the heterogeneous response between individuals remains unexplored. To specifically address this question and examine the effect of antibiotics on selection of resistance genes, we administered the second-generation cephalosporin cefprozil to healthy volunteers. Stool samples gathered before antibiotic exposure, at the end of the treatment and three months later were analyzed using shotgun metagenomic sequencing. We show that normal antibiotic treatment can alter the gut microbiome in a specific, reproducible and predictable fashion. Strikingly, we identified a subgroup of participants that were enriched in opportunistic pathogen Enterobacter cloacae after exposure to the antibiotic, an effect linked to lower initial microbiome diversity and to the Bacteroides enterotype. Resistance genes that were not detectable before the treatment were observed after a 7-day course of antibiotic. Knowledge of the initial composition of the microbiome could assist in the prevention of the adverse effects of antibiotics.	gut metagenome	organismal metagenomes	metagenomes	gut	host	81	FALSE	FALSE
ERR720152	ERP009131	0.808	WGS	RANDOM	Illumina HiSeq 1000	P6C0	gut metagenome	ERX664074	Illumina HiSeq 1000 paired end sequencing	The initial state of the human gut microbiome determines its reshaping by antibiotics	The human gut microbiota is affected by antibiotics, but the heterogeneous response between individuals remains unexplored. To specifically address this question and examine the effect of antibiotics on selection of resistance genes, we administered the second-generation cephalosporin cefprozil to healthy volunteers. Stool samples gathered before antibiotic exposure, at the end of the treatment and three months later were analyzed using shotgun metagenomic sequencing. We show that normal antibiotic treatment can alter the gut microbiome in a specific, reproducible and predictable fashion. Strikingly, we identified a subgroup of participants that were enriched in opportunistic pathogen Enterobacter cloacae after exposure to the antibiotic, an effect linked to lower initial microbiome diversity and to the Bacteroides enterotype. Resistance genes that were not detectable before the treatment were observed after a 7-day course of antibiotic. Knowledge of the initial composition of the microbiome could assist in the prevention of the adverse effects of antibiotics.	gut metagenome	organismal metagenomes	metagenomes	gut	host	78.67	FALSE	FALSE
ERR720153	ERP009131	0.808	WGS	RANDOM	Illumina HiSeq 1000	P6C0	gut metagenome	ERX664075	Illumina HiSeq 1000 paired end sequencing	The initial state of the human gut microbiome determines its reshaping by antibiotics	The human gut microbiota is affected by antibiotics, but the heterogeneous response between individuals remains unexplored. To specifically address this question and examine the effect of antibiotics on selection of resistance genes, we administered the second-generation cephalosporin cefprozil to healthy volunteers. Stool samples gathered before antibiotic exposure, at the end of the treatment and three months later were analyzed using shotgun metagenomic sequencing. We show that normal antibiotic treatment can alter the gut microbiome in a specific, reproducible and predictable fashion. Strikingly, we identified a subgroup of participants that were enriched in opportunistic pathogen Enterobacter cloacae after exposure to the antibiotic, an effect linked to lower initial microbiome diversity and to the Bacteroides enterotype. Resistance genes that were not detectable before the treatment were observed after a 7-day course of antibiotic. Knowledge of the initial composition of the microbiome could assist in the prevention of the adverse effects of antibiotics.	gut metagenome	organismal metagenomes	metagenomes	gut	host	79.88	FALSE	FALSE
ERR720154	ERP009131	0.808	WGS	RANDOM	Illumina HiSeq 1000	P6C0	gut metagenome	ERX664076	Illumina HiSeq 1000 paired end sequencing	The initial state of the human gut microbiome determines its reshaping by antibiotics	The human gut microbiota is affected by antibiotics, but the heterogeneous response between individuals remains unexplored. To specifically address this question and examine the effect of antibiotics on selection of resistance genes, we administered the second-generation cephalosporin cefprozil to healthy volunteers. Stool samples gathered before antibiotic exposure, at the end of the treatment and three months later were analyzed using shotgun metagenomic sequencing. We show that normal antibiotic treatment can alter the gut microbiome in a specific, reproducible and predictable fashion. Strikingly, we identified a subgroup of participants that were enriched in opportunistic pathogen Enterobacter cloacae after exposure to the antibiotic, an effect linked to lower initial microbiome diversity and to the Bacteroides enterotype. Resistance genes that were not detectable before the treatment were observed after a 7-day course of antibiotic. Knowledge of the initial composition of the microbiome could assist in the prevention of the adverse effects of antibiotics.	gut metagenome	organismal metagenomes	metagenomes	gut	host	78.53	FALSE	FALSE
ERR720155	ERP009131	0.808	WGS	RANDOM	Illumina HiSeq 1000	P6C0	gut metagenome	ERX664077	Illumina HiSeq 1000 paired end sequencing	The initial state of the human gut microbiome determines its reshaping by antibiotics	The human gut microbiota is affected by antibiotics, but the heterogeneous response between individuals remains unexplored. To specifically address this question and examine the effect of antibiotics on selection of resistance genes, we administered the second-generation cephalosporin cefprozil to healthy volunteers. Stool samples gathered before antibiotic exposure, at the end of the treatment and three months later were analyzed using shotgun metagenomic sequencing. We show that normal antibiotic treatment can alter the gut microbiome in a specific, reproducible and predictable fashion. Strikingly, we identified a subgroup of participants that were enriched in opportunistic pathogen Enterobacter cloacae after exposure to the antibiotic, an effect linked to lower initial microbiome diversity and to the Bacteroides enterotype. Resistance genes that were not detectable before the treatment were observed after a 7-day course of antibiotic. Knowledge of the initial composition of the microbiome could assist in the prevention of the adverse effects of antibiotics.	gut metagenome	organismal metagenomes	metagenomes	gut	host	80.53	FALSE	FALSE
ERR720156	ERP009131	0.808	WGS	RANDOM	Illumina HiSeq 1000	P6C0	gut metagenome	ERX664078	Illumina HiSeq 1000 paired end sequencing	The initial state of the human gut microbiome determines its reshaping by antibiotics	The human gut microbiota is affected by antibiotics, but the heterogeneous response between individuals remains unexplored. To specifically address this question and examine the effect of antibiotics on selection of resistance genes, we administered the second-generation cephalosporin cefprozil to healthy volunteers. Stool samples gathered before antibiotic exposure, at the end of the treatment and three months later were analyzed using shotgun metagenomic sequencing. We show that normal antibiotic treatment can alter the gut microbiome in a specific, reproducible and predictable fashion. Strikingly, we identified a subgroup of participants that were enriched in opportunistic pathogen Enterobacter cloacae after exposure to the antibiotic, an effect linked to lower initial microbiome diversity and to the Bacteroides enterotype. Resistance genes that were not detectable before the treatment were observed after a 7-day course of antibiotic. Knowledge of the initial composition of the microbiome could assist in the prevention of the adverse effects of antibiotics.	gut metagenome	organismal metagenomes	metagenomes	gut	host	80.91	FALSE	FALSE
ERR720157	ERP009131	0.808	WGS	RANDOM	Illumina HiSeq 1000	P6C0	gut metagenome	ERX664079	Illumina HiSeq 1000 paired end sequencing	The initial state of the human gut microbiome determines its reshaping by antibiotics	The human gut microbiota is affected by antibiotics, but the heterogeneous response between individuals remains unexplored. To specifically address this question and examine the effect of antibiotics on selection of resistance genes, we administered the second-generation cephalosporin cefprozil to healthy volunteers. Stool samples gathered before antibiotic exposure, at the end of the treatment and three months later were analyzed using shotgun metagenomic sequencing. We show that normal antibiotic treatment can alter the gut microbiome in a specific, reproducible and predictable fashion. Strikingly, we identified a subgroup of participants that were enriched in opportunistic pathogen Enterobacter cloacae after exposure to the antibiotic, an effect linked to lower initial microbiome diversity and to the Bacteroides enterotype. Resistance genes that were not detectable before the treatment were observed after a 7-day course of antibiotic. Knowledge of the initial composition of the microbiome could assist in the prevention of the adverse effects of antibiotics.	gut metagenome	organismal metagenomes	metagenomes	gut	host	80.19	FALSE	FALSE
ERR720158	ERP009131	0.808	WGS	RANDOM	Illumina HiSeq 1000	P6C0	gut metagenome	ERX664080	Illumina HiSeq 1000 paired end sequencing	The initial state of the human gut microbiome determines its reshaping by antibiotics	The human gut microbiota is affected by antibiotics, but the heterogeneous response between individuals remains unexplored. To specifically address this question and examine the effect of antibiotics on selection of resistance genes, we administered the second-generation cephalosporin cefprozil to healthy volunteers. Stool samples gathered before antibiotic exposure, at the end of the treatment and three months later were analyzed using shotgun metagenomic sequencing. We show that normal antibiotic treatment can alter the gut microbiome in a specific, reproducible and predictable fashion. Strikingly, we identified a subgroup of participants that were enriched in opportunistic pathogen Enterobacter cloacae after exposure to the antibiotic, an effect linked to lower initial microbiome diversity and to the Bacteroides enterotype. Resistance genes that were not detectable before the treatment were observed after a 7-day course of antibiotic. Knowledge of the initial composition of the microbiome could assist in the prevention of the adverse effects of antibiotics.	gut metagenome	organismal metagenomes	metagenomes	gut	host	83.21	FALSE	FALSE
ERR720159	ERP009131	0.808	WGS	RANDOM	Illumina HiSeq 1000	P6C0	gut metagenome	ERX664081	Illumina HiSeq 1000 paired end sequencing	The initial state of the human gut microbiome determines its reshaping by antibiotics	The human gut microbiota is affected by antibiotics, but the heterogeneous response between individuals remains unexplored. To specifically address this question and examine the effect of antibiotics on selection of resistance genes, we administered the second-generation cephalosporin cefprozil to healthy volunteers. Stool samples gathered before antibiotic exposure, at the end of the treatment and three months later were analyzed using shotgun metagenomic sequencing. We show that normal antibiotic treatment can alter the gut microbiome in a specific, reproducible and predictable fashion. Strikingly, we identified a subgroup of participants that were enriched in opportunistic pathogen Enterobacter cloacae after exposure to the antibiotic, an effect linked to lower initial microbiome diversity and to the Bacteroides enterotype. Resistance genes that were not detectable before the treatment were observed after a 7-day course of antibiotic. Knowledge of the initial composition of the microbiome could assist in the prevention of the adverse effects of antibiotics.	gut metagenome	organismal metagenomes	metagenomes	gut	host	81.59	FALSE	FALSE
ERR720160	ERP009131	0.808	WGS	RANDOM	Illumina HiSeq 1000	P6C0	gut metagenome	ERX664082	Illumina HiSeq 1000 paired end sequencing	The initial state of the human gut microbiome determines its reshaping by antibiotics	The human gut microbiota is affected by antibiotics, but the heterogeneous response between individuals remains unexplored. To specifically address this question and examine the effect of antibiotics on selection of resistance genes, we administered the second-generation cephalosporin cefprozil to healthy volunteers. Stool samples gathered before antibiotic exposure, at the end of the treatment and three months later were analyzed using shotgun metagenomic sequencing. We show that normal antibiotic treatment can alter the gut microbiome in a specific, reproducible and predictable fashion. Strikingly, we identified a subgroup of participants that were enriched in opportunistic pathogen Enterobacter cloacae after exposure to the antibiotic, an effect linked to lower initial microbiome diversity and to the Bacteroides enterotype. Resistance genes that were not detectable before the treatment were observed after a 7-day course of antibiotic. Knowledge of the initial composition of the microbiome could assist in the prevention of the adverse effects of antibiotics.	gut metagenome	organismal metagenomes	metagenomes	gut	host	79.67	FALSE	FALSE
ERR720161	ERP009131	0.808	WGS	RANDOM	Illumina HiSeq 1000	P6C0	gut metagenome	ERX664083	Illumina HiSeq 1000 paired end sequencing	The initial state of the human gut microbiome determines its reshaping by antibiotics	The human gut microbiota is affected by antibiotics, but the heterogeneous response between individuals remains unexplored. To specifically address this question and examine the effect of antibiotics on selection of resistance genes, we administered the second-generation cephalosporin cefprozil to healthy volunteers. Stool samples gathered before antibiotic exposure, at the end of the treatment and three months later were analyzed using shotgun metagenomic sequencing. We show that normal antibiotic treatment can alter the gut microbiome in a specific, reproducible and predictable fashion. Strikingly, we identified a subgroup of participants that were enriched in opportunistic pathogen Enterobacter cloacae after exposure to the antibiotic, an effect linked to lower initial microbiome diversity and to the Bacteroides enterotype. Resistance genes that were not detectable before the treatment were observed after a 7-day course of antibiotic. Knowledge of the initial composition of the microbiome could assist in the prevention of the adverse effects of antibiotics.	gut metagenome	organismal metagenomes	metagenomes	gut	host	81.32	FALSE	FALSE
ERR720162	ERP009131	0.35	WGS	RANDOM	Illumina HiSeq 1000	P6C0	gut metagenome	ERX664084	Illumina HiSeq 1000 paired end sequencing	The initial state of the human gut microbiome determines its reshaping by antibiotics	The human gut microbiota is affected by antibiotics, but the heterogeneous response between individuals remains unexplored. To specifically address this question and examine the effect of antibiotics on selection of resistance genes, we administered the second-generation cephalosporin cefprozil to healthy volunteers. Stool samples gathered before antibiotic exposure, at the end of the treatment and three months later were analyzed using shotgun metagenomic sequencing. We show that normal antibiotic treatment can alter the gut microbiome in a specific, reproducible and predictable fashion. Strikingly, we identified a subgroup of participants that were enriched in opportunistic pathogen Enterobacter cloacae after exposure to the antibiotic, an effect linked to lower initial microbiome diversity and to the Bacteroides enterotype. Resistance genes that were not detectable before the treatment were observed after a 7-day course of antibiotic. Knowledge of the initial composition of the microbiome could assist in the prevention of the adverse effects of antibiotics.	gut metagenome	organismal metagenomes	metagenomes	gut	host	78.9	FALSE	FALSE
ERR720163	ERP009131	0.808	WGS	RANDOM	Illumina HiSeq 1000	P6C7	gut metagenome	ERX664085	Illumina HiSeq 1000 paired end sequencing	The initial state of the human gut microbiome determines its reshaping by antibiotics	The human gut microbiota is affected by antibiotics, but the heterogeneous response between individuals remains unexplored. To specifically address this question and examine the effect of antibiotics on selection of resistance genes, we administered the second-generation cephalosporin cefprozil to healthy volunteers. Stool samples gathered before antibiotic exposure, at the end of the treatment and three months later were analyzed using shotgun metagenomic sequencing. We show that normal antibiotic treatment can alter the gut microbiome in a specific, reproducible and predictable fashion. Strikingly, we identified a subgroup of participants that were enriched in opportunistic pathogen Enterobacter cloacae after exposure to the antibiotic, an effect linked to lower initial microbiome diversity and to the Bacteroides enterotype. Resistance genes that were not detectable before the treatment were observed after a 7-day course of antibiotic. Knowledge of the initial composition of the microbiome could assist in the prevention of the adverse effects of antibiotics.	gut metagenome	organismal metagenomes	metagenomes	gut	host	79.7	FALSE	FALSE
ERR720164	ERP009131	0.808	WGS	RANDOM	Illumina HiSeq 1000	P6C7	gut metagenome	ERX664086	Illumina HiSeq 1000 paired end sequencing	The initial state of the human gut microbiome determines its reshaping by antibiotics	The human gut microbiota is affected by antibiotics, but the heterogeneous response between individuals remains unexplored. To specifically address this question and examine the effect of antibiotics on selection of resistance genes, we administered the second-generation cephalosporin cefprozil to healthy volunteers. Stool samples gathered before antibiotic exposure, at the end of the treatment and three months later were analyzed using shotgun metagenomic sequencing. We show that normal antibiotic treatment can alter the gut microbiome in a specific, reproducible and predictable fashion. Strikingly, we identified a subgroup of participants that were enriched in opportunistic pathogen Enterobacter cloacae after exposure to the antibiotic, an effect linked to lower initial microbiome diversity and to the Bacteroides enterotype. Resistance genes that were not detectable before the treatment were observed after a 7-day course of antibiotic. Knowledge of the initial composition of the microbiome could assist in the prevention of the adverse effects of antibiotics.	gut metagenome	organismal metagenomes	metagenomes	gut	host	79.89	FALSE	FALSE
ERR720165	ERP009131	0.808	WGS	RANDOM	Illumina HiSeq 1000	P6C7	gut metagenome	ERX664087	Illumina HiSeq 1000 paired end sequencing	The initial state of the human gut microbiome determines its reshaping by antibiotics	The human gut microbiota is affected by antibiotics, but the heterogeneous response between individuals remains unexplored. To specifically address this question and examine the effect of antibiotics on selection of resistance genes, we administered the second-generation cephalosporin cefprozil to healthy volunteers. Stool samples gathered before antibiotic exposure, at the end of the treatment and three months later were analyzed using shotgun metagenomic sequencing. We show that normal antibiotic treatment can alter the gut microbiome in a specific, reproducible and predictable fashion. Strikingly, we identified a subgroup of participants that were enriched in opportunistic pathogen Enterobacter cloacae after exposure to the antibiotic, an effect linked to lower initial microbiome diversity and to the Bacteroides enterotype. Resistance genes that were not detectable before the treatment were observed after a 7-day course of antibiotic. Knowledge of the initial composition of the microbiome could assist in the prevention of the adverse effects of antibiotics.	gut metagenome	organismal metagenomes	metagenomes	gut	host	79.62	FALSE	FALSE
ERR720166	ERP009131	0.808	WGS	RANDOM	Illumina HiSeq 1000	P6C7	gut metagenome	ERX664088	Illumina HiSeq 1000 paired end sequencing	The initial state of the human gut microbiome determines its reshaping by antibiotics	The human gut microbiota is affected by antibiotics, but the heterogeneous response between individuals remains unexplored. To specifically address this question and examine the effect of antibiotics on selection of resistance genes, we administered the second-generation cephalosporin cefprozil to healthy volunteers. Stool samples gathered before antibiotic exposure, at the end of the treatment and three months later were analyzed using shotgun metagenomic sequencing. We show that normal antibiotic treatment can alter the gut microbiome in a specific, reproducible and predictable fashion. Strikingly, we identified a subgroup of participants that were enriched in opportunistic pathogen Enterobacter cloacae after exposure to the antibiotic, an effect linked to lower initial microbiome diversity and to the Bacteroides enterotype. Resistance genes that were not detectable before the treatment were observed after a 7-day course of antibiotic. Knowledge of the initial composition of the microbiome could assist in the prevention of the adverse effects of antibiotics.	gut metagenome	organismal metagenomes	metagenomes	gut	host	80.37	FALSE	FALSE
ERR720167	ERP009131	0.808	WGS	RANDOM	Illumina HiSeq 1000	P6C7	gut metagenome	ERX664089	Illumina HiSeq 1000 paired end sequencing	The initial state of the human gut microbiome determines its reshaping by antibiotics	The human gut microbiota is affected by antibiotics, but the heterogeneous response between individuals remains unexplored. To specifically address this question and examine the effect of antibiotics on selection of resistance genes, we administered the second-generation cephalosporin cefprozil to healthy volunteers. Stool samples gathered before antibiotic exposure, at the end of the treatment and three months later were analyzed using shotgun metagenomic sequencing. We show that normal antibiotic treatment can alter the gut microbiome in a specific, reproducible and predictable fashion. Strikingly, we identified a subgroup of participants that were enriched in opportunistic pathogen Enterobacter cloacae after exposure to the antibiotic, an effect linked to lower initial microbiome diversity and to the Bacteroides enterotype. Resistance genes that were not detectable before the treatment were observed after a 7-day course of antibiotic. Knowledge of the initial composition of the microbiome could assist in the prevention of the adverse effects of antibiotics.	gut metagenome	organismal metagenomes	metagenomes	gut	host	79.51	FALSE	FALSE
ERR720168	ERP009131	0.808	WGS	RANDOM	Illumina HiSeq 1000	P6C7	gut metagenome	ERX664090	Illumina HiSeq 1000 paired end sequencing	The initial state of the human gut microbiome determines its reshaping by antibiotics	The human gut microbiota is affected by antibiotics, but the heterogeneous response between individuals remains unexplored. To specifically address this question and examine the effect of antibiotics on selection of resistance genes, we administered the second-generation cephalosporin cefprozil to healthy volunteers. Stool samples gathered before antibiotic exposure, at the end of the treatment and three months later were analyzed using shotgun metagenomic sequencing. We show that normal antibiotic treatment can alter the gut microbiome in a specific, reproducible and predictable fashion. Strikingly, we identified a subgroup of participants that were enriched in opportunistic pathogen Enterobacter cloacae after exposure to the antibiotic, an effect linked to lower initial microbiome diversity and to the Bacteroides enterotype. Resistance genes that were not detectable before the treatment were observed after a 7-day course of antibiotic. Knowledge of the initial composition of the microbiome could assist in the prevention of the adverse effects of antibiotics.	gut metagenome	organismal metagenomes	metagenomes	gut	host	76.78	FALSE	FALSE
ERR720169	ERP009131	0.808	WGS	RANDOM	Illumina HiSeq 1000	P6C7	gut metagenome	ERX664091	Illumina HiSeq 1000 paired end sequencing	The initial state of the human gut microbiome determines its reshaping by antibiotics	The human gut microbiota is affected by antibiotics, but the heterogeneous response between individuals remains unexplored. To specifically address this question and examine the effect of antibiotics on selection of resistance genes, we administered the second-generation cephalosporin cefprozil to healthy volunteers. Stool samples gathered before antibiotic exposure, at the end of the treatment and three months later were analyzed using shotgun metagenomic sequencing. We show that normal antibiotic treatment can alter the gut microbiome in a specific, reproducible and predictable fashion. Strikingly, we identified a subgroup of participants that were enriched in opportunistic pathogen Enterobacter cloacae after exposure to the antibiotic, an effect linked to lower initial microbiome diversity and to the Bacteroides enterotype. Resistance genes that were not detectable before the treatment were observed after a 7-day course of antibiotic. Knowledge of the initial composition of the microbiome could assist in the prevention of the adverse effects of antibiotics.	gut metagenome	organismal metagenomes	metagenomes	gut	host	77.75	FALSE	FALSE
ERR720170	ERP009131	0.808	WGS	RANDOM	Illumina HiSeq 1000	P6C7	gut metagenome	ERX664092	Illumina HiSeq 1000 paired end sequencing	The initial state of the human gut microbiome determines its reshaping by antibiotics	The human gut microbiota is affected by antibiotics, but the heterogeneous response between individuals remains unexplored. To specifically address this question and examine the effect of antibiotics on selection of resistance genes, we administered the second-generation cephalosporin cefprozil to healthy volunteers. Stool samples gathered before antibiotic exposure, at the end of the treatment and three months later were analyzed using shotgun metagenomic sequencing. We show that normal antibiotic treatment can alter the gut microbiome in a specific, reproducible and predictable fashion. Strikingly, we identified a subgroup of participants that were enriched in opportunistic pathogen Enterobacter cloacae after exposure to the antibiotic, an effect linked to lower initial microbiome diversity and to the Bacteroides enterotype. Resistance genes that were not detectable before the treatment were observed after a 7-day course of antibiotic. Knowledge of the initial composition of the microbiome could assist in the prevention of the adverse effects of antibiotics.	gut metagenome	organismal metagenomes	metagenomes	gut	host	77.43	FALSE	FALSE
ERR720171	ERP009131	0.808	WGS	RANDOM	Illumina HiSeq 1000	P6C7	gut metagenome	ERX664093	Illumina HiSeq 1000 paired end sequencing	The initial state of the human gut microbiome determines its reshaping by antibiotics	The human gut microbiota is affected by antibiotics, but the heterogeneous response between individuals remains unexplored. To specifically address this question and examine the effect of antibiotics on selection of resistance genes, we administered the second-generation cephalosporin cefprozil to healthy volunteers. Stool samples gathered before antibiotic exposure, at the end of the treatment and three months later were analyzed using shotgun metagenomic sequencing. We show that normal antibiotic treatment can alter the gut microbiome in a specific, reproducible and predictable fashion. Strikingly, we identified a subgroup of participants that were enriched in opportunistic pathogen Enterobacter cloacae after exposure to the antibiotic, an effect linked to lower initial microbiome diversity and to the Bacteroides enterotype. Resistance genes that were not detectable before the treatment were observed after a 7-day course of antibiotic. Knowledge of the initial composition of the microbiome could assist in the prevention of the adverse effects of antibiotics.	gut metagenome	organismal metagenomes	metagenomes	gut	host	76.57	FALSE	FALSE
ERR720172	ERP009131	0.808	WGS	RANDOM	Illumina HiSeq 1000	P6C7	gut metagenome	ERX664094	Illumina HiSeq 1000 paired end sequencing	The initial state of the human gut microbiome determines its reshaping by antibiotics	The human gut microbiota is affected by antibiotics, but the heterogeneous response between individuals remains unexplored. To specifically address this question and examine the effect of antibiotics on selection of resistance genes, we administered the second-generation cephalosporin cefprozil to healthy volunteers. Stool samples gathered before antibiotic exposure, at the end of the treatment and three months later were analyzed using shotgun metagenomic sequencing. We show that normal antibiotic treatment can alter the gut microbiome in a specific, reproducible and predictable fashion. Strikingly, we identified a subgroup of participants that were enriched in opportunistic pathogen Enterobacter cloacae after exposure to the antibiotic, an effect linked to lower initial microbiome diversity and to the Bacteroides enterotype. Resistance genes that were not detectable before the treatment were observed after a 7-day course of antibiotic. Knowledge of the initial composition of the microbiome could assist in the prevention of the adverse effects of antibiotics.	gut metagenome	organismal metagenomes	metagenomes	gut	host	80.9	FALSE	FALSE
ERR720173	ERP009131	0.808	WGS	RANDOM	Illumina HiSeq 1000	P6C7	gut metagenome	ERX664095	Illumina HiSeq 1000 paired end sequencing	The initial state of the human gut microbiome determines its reshaping by antibiotics	The human gut microbiota is affected by antibiotics, but the heterogeneous response between individuals remains unexplored. To specifically address this question and examine the effect of antibiotics on selection of resistance genes, we administered the second-generation cephalosporin cefprozil to healthy volunteers. Stool samples gathered before antibiotic exposure, at the end of the treatment and three months later were analyzed using shotgun metagenomic sequencing. We show that normal antibiotic treatment can alter the gut microbiome in a specific, reproducible and predictable fashion. Strikingly, we identified a subgroup of participants that were enriched in opportunistic pathogen Enterobacter cloacae after exposure to the antibiotic, an effect linked to lower initial microbiome diversity and to the Bacteroides enterotype. Resistance genes that were not detectable before the treatment were observed after a 7-day course of antibiotic. Knowledge of the initial composition of the microbiome could assist in the prevention of the adverse effects of antibiotics.	gut metagenome	organismal metagenomes	metagenomes	gut	host	80.08	FALSE	FALSE
ERR720174	ERP009131	0.808	WGS	RANDOM	Illumina HiSeq 1000	P6C7	gut metagenome	ERX664096	Illumina HiSeq 1000 paired end sequencing	The initial state of the human gut microbiome determines its reshaping by antibiotics	The human gut microbiota is affected by antibiotics, but the heterogeneous response between individuals remains unexplored. To specifically address this question and examine the effect of antibiotics on selection of resistance genes, we administered the second-generation cephalosporin cefprozil to healthy volunteers. Stool samples gathered before antibiotic exposure, at the end of the treatment and three months later were analyzed using shotgun metagenomic sequencing. We show that normal antibiotic treatment can alter the gut microbiome in a specific, reproducible and predictable fashion. Strikingly, we identified a subgroup of participants that were enriched in opportunistic pathogen Enterobacter cloacae after exposure to the antibiotic, an effect linked to lower initial microbiome diversity and to the Bacteroides enterotype. Resistance genes that were not detectable before the treatment were observed after a 7-day course of antibiotic. Knowledge of the initial composition of the microbiome could assist in the prevention of the adverse effects of antibiotics.	gut metagenome	organismal metagenomes	metagenomes	gut	host	80.77	FALSE	FALSE
ERR720175	ERP009131	0.808	WGS	RANDOM	Illumina HiSeq 1000	P6C7	gut metagenome	ERX664097	Illumina HiSeq 1000 paired end sequencing	The initial state of the human gut microbiome determines its reshaping by antibiotics	The human gut microbiota is affected by antibiotics, but the heterogeneous response between individuals remains unexplored. To specifically address this question and examine the effect of antibiotics on selection of resistance genes, we administered the second-generation cephalosporin cefprozil to healthy volunteers. Stool samples gathered before antibiotic exposure, at the end of the treatment and three months later were analyzed using shotgun metagenomic sequencing. We show that normal antibiotic treatment can alter the gut microbiome in a specific, reproducible and predictable fashion. Strikingly, we identified a subgroup of participants that were enriched in opportunistic pathogen Enterobacter cloacae after exposure to the antibiotic, an effect linked to lower initial microbiome diversity and to the Bacteroides enterotype. Resistance genes that were not detectable before the treatment were observed after a 7-day course of antibiotic. Knowledge of the initial composition of the microbiome could assist in the prevention of the adverse effects of antibiotics.	gut metagenome	organismal metagenomes	metagenomes	gut	host	79.43	FALSE	FALSE
ERR720176	ERP009131	0.808	WGS	RANDOM	Illumina HiSeq 1000	P6C7	gut metagenome	ERX664098	Illumina HiSeq 1000 paired end sequencing	The initial state of the human gut microbiome determines its reshaping by antibiotics	The human gut microbiota is affected by antibiotics, but the heterogeneous response between individuals remains unexplored. To specifically address this question and examine the effect of antibiotics on selection of resistance genes, we administered the second-generation cephalosporin cefprozil to healthy volunteers. Stool samples gathered before antibiotic exposure, at the end of the treatment and three months later were analyzed using shotgun metagenomic sequencing. We show that normal antibiotic treatment can alter the gut microbiome in a specific, reproducible and predictable fashion. Strikingly, we identified a subgroup of participants that were enriched in opportunistic pathogen Enterobacter cloacae after exposure to the antibiotic, an effect linked to lower initial microbiome diversity and to the Bacteroides enterotype. Resistance genes that were not detectable before the treatment were observed after a 7-day course of antibiotic. Knowledge of the initial composition of the microbiome could assist in the prevention of the adverse effects of antibiotics.	gut metagenome	organismal metagenomes	metagenomes	gut	host	74.5	FALSE	FALSE
ERR720177	ERP009131	0.808	WGS	RANDOM	Illumina HiSeq 1000	P6C7	gut metagenome	ERX664099	Illumina HiSeq 1000 paired end sequencing	The initial state of the human gut microbiome determines its reshaping by antibiotics	The human gut microbiota is affected by antibiotics, but the heterogeneous response between individuals remains unexplored. To specifically address this question and examine the effect of antibiotics on selection of resistance genes, we administered the second-generation cephalosporin cefprozil to healthy volunteers. Stool samples gathered before antibiotic exposure, at the end of the treatment and three months later were analyzed using shotgun metagenomic sequencing. We show that normal antibiotic treatment can alter the gut microbiome in a specific, reproducible and predictable fashion. Strikingly, we identified a subgroup of participants that were enriched in opportunistic pathogen Enterobacter cloacae after exposure to the antibiotic, an effect linked to lower initial microbiome diversity and to the Bacteroides enterotype. Resistance genes that were not detectable before the treatment were observed after a 7-day course of antibiotic. Knowledge of the initial composition of the microbiome could assist in the prevention of the adverse effects of antibiotics.	gut metagenome	organismal metagenomes	metagenomes	gut	host	77.26	FALSE	FALSE
ERR720178	ERP009131	0.808	WGS	RANDOM	Illumina HiSeq 1000	P6C7	gut metagenome	ERX664100	Illumina HiSeq 1000 paired end sequencing	The initial state of the human gut microbiome determines its reshaping by antibiotics	The human gut microbiota is affected by antibiotics, but the heterogeneous response between individuals remains unexplored. To specifically address this question and examine the effect of antibiotics on selection of resistance genes, we administered the second-generation cephalosporin cefprozil to healthy volunteers. Stool samples gathered before antibiotic exposure, at the end of the treatment and three months later were analyzed using shotgun metagenomic sequencing. We show that normal antibiotic treatment can alter the gut microbiome in a specific, reproducible and predictable fashion. Strikingly, we identified a subgroup of participants that were enriched in opportunistic pathogen Enterobacter cloacae after exposure to the antibiotic, an effect linked to lower initial microbiome diversity and to the Bacteroides enterotype. Resistance genes that were not detectable before the treatment were observed after a 7-day course of antibiotic. Knowledge of the initial composition of the microbiome could assist in the prevention of the adverse effects of antibiotics.	gut metagenome	organismal metagenomes	metagenomes	gut	host	76.86	FALSE	FALSE
ERR720180	ERP009131	0.808	WGS	RANDOM	Illumina HiSeq 1000	P7C0	gut metagenome	ERX664102	Illumina HiSeq 1000 paired end sequencing	The initial state of the human gut microbiome determines its reshaping by antibiotics	The human gut microbiota is affected by antibiotics, but the heterogeneous response between individuals remains unexplored. To specifically address this question and examine the effect of antibiotics on selection of resistance genes, we administered the second-generation cephalosporin cefprozil to healthy volunteers. Stool samples gathered before antibiotic exposure, at the end of the treatment and three months later were analyzed using shotgun metagenomic sequencing. We show that normal antibiotic treatment can alter the gut microbiome in a specific, reproducible and predictable fashion. Strikingly, we identified a subgroup of participants that were enriched in opportunistic pathogen Enterobacter cloacae after exposure to the antibiotic, an effect linked to lower initial microbiome diversity and to the Bacteroides enterotype. Resistance genes that were not detectable before the treatment were observed after a 7-day course of antibiotic. Knowledge of the initial composition of the microbiome could assist in the prevention of the adverse effects of antibiotics.	gut metagenome	organismal metagenomes	metagenomes	gut	host	84.76	FALSE	FALSE
ERR720181	ERP009131	0.808	WGS	RANDOM	Illumina HiSeq 1000	P7C0	gut metagenome	ERX664103	Illumina HiSeq 1000 paired end sequencing	The initial state of the human gut microbiome determines its reshaping by antibiotics	The human gut microbiota is affected by antibiotics, but the heterogeneous response between individuals remains unexplored. To specifically address this question and examine the effect of antibiotics on selection of resistance genes, we administered the second-generation cephalosporin cefprozil to healthy volunteers. Stool samples gathered before antibiotic exposure, at the end of the treatment and three months later were analyzed using shotgun metagenomic sequencing. We show that normal antibiotic treatment can alter the gut microbiome in a specific, reproducible and predictable fashion. Strikingly, we identified a subgroup of participants that were enriched in opportunistic pathogen Enterobacter cloacae after exposure to the antibiotic, an effect linked to lower initial microbiome diversity and to the Bacteroides enterotype. Resistance genes that were not detectable before the treatment were observed after a 7-day course of antibiotic. Knowledge of the initial composition of the microbiome could assist in the prevention of the adverse effects of antibiotics.	gut metagenome	organismal metagenomes	metagenomes	gut	host	88.96	FALSE	FALSE
ERR720182	ERP009131	0.808	WGS	RANDOM	Illumina HiSeq 1000	P7C0	gut metagenome	ERX664104	Illumina HiSeq 1000 paired end sequencing	The initial state of the human gut microbiome determines its reshaping by antibiotics	The human gut microbiota is affected by antibiotics, but the heterogeneous response between individuals remains unexplored. To specifically address this question and examine the effect of antibiotics on selection of resistance genes, we administered the second-generation cephalosporin cefprozil to healthy volunteers. Stool samples gathered before antibiotic exposure, at the end of the treatment and three months later were analyzed using shotgun metagenomic sequencing. We show that normal antibiotic treatment can alter the gut microbiome in a specific, reproducible and predictable fashion. Strikingly, we identified a subgroup of participants that were enriched in opportunistic pathogen Enterobacter cloacae after exposure to the antibiotic, an effect linked to lower initial microbiome diversity and to the Bacteroides enterotype. Resistance genes that were not detectable before the treatment were observed after a 7-day course of antibiotic. Knowledge of the initial composition of the microbiome could assist in the prevention of the adverse effects of antibiotics.	gut metagenome	organismal metagenomes	metagenomes	gut	host	86.34	FALSE	FALSE
ERR720183	ERP009131	0.808	WGS	RANDOM	Illumina HiSeq 1000	P7C0	gut metagenome	ERX664105	Illumina HiSeq 1000 paired end sequencing	The initial state of the human gut microbiome determines its reshaping by antibiotics	The human gut microbiota is affected by antibiotics, but the heterogeneous response between individuals remains unexplored. To specifically address this question and examine the effect of antibiotics on selection of resistance genes, we administered the second-generation cephalosporin cefprozil to healthy volunteers. Stool samples gathered before antibiotic exposure, at the end of the treatment and three months later were analyzed using shotgun metagenomic sequencing. We show that normal antibiotic treatment can alter the gut microbiome in a specific, reproducible and predictable fashion. Strikingly, we identified a subgroup of participants that were enriched in opportunistic pathogen Enterobacter cloacae after exposure to the antibiotic, an effect linked to lower initial microbiome diversity and to the Bacteroides enterotype. Resistance genes that were not detectable before the treatment were observed after a 7-day course of antibiotic. Knowledge of the initial composition of the microbiome could assist in the prevention of the adverse effects of antibiotics.	gut metagenome	organismal metagenomes	metagenomes	gut	host	90.73	FALSE	FALSE
ERR720184	ERP009131	0.808	WGS	RANDOM	Illumina HiSeq 1000	P7C0	gut metagenome	ERX664106	Illumina HiSeq 1000 paired end sequencing	The initial state of the human gut microbiome determines its reshaping by antibiotics	The human gut microbiota is affected by antibiotics, but the heterogeneous response between individuals remains unexplored. To specifically address this question and examine the effect of antibiotics on selection of resistance genes, we administered the second-generation cephalosporin cefprozil to healthy volunteers. Stool samples gathered before antibiotic exposure, at the end of the treatment and three months later were analyzed using shotgun metagenomic sequencing. We show that normal antibiotic treatment can alter the gut microbiome in a specific, reproducible and predictable fashion. Strikingly, we identified a subgroup of participants that were enriched in opportunistic pathogen Enterobacter cloacae after exposure to the antibiotic, an effect linked to lower initial microbiome diversity and to the Bacteroides enterotype. Resistance genes that were not detectable before the treatment were observed after a 7-day course of antibiotic. Knowledge of the initial composition of the microbiome could assist in the prevention of the adverse effects of antibiotics.	gut metagenome	organismal metagenomes	metagenomes	gut	host	84.82	FALSE	FALSE
ERR720185	ERP009131	0.808	WGS	RANDOM	Illumina HiSeq 1000	P7C0	gut metagenome	ERX664107	Illumina HiSeq 1000 paired end sequencing	The initial state of the human gut microbiome determines its reshaping by antibiotics	The human gut microbiota is affected by antibiotics, but the heterogeneous response between individuals remains unexplored. To specifically address this question and examine the effect of antibiotics on selection of resistance genes, we administered the second-generation cephalosporin cefprozil to healthy volunteers. Stool samples gathered before antibiotic exposure, at the end of the treatment and three months later were analyzed using shotgun metagenomic sequencing. We show that normal antibiotic treatment can alter the gut microbiome in a specific, reproducible and predictable fashion. Strikingly, we identified a subgroup of participants that were enriched in opportunistic pathogen Enterobacter cloacae after exposure to the antibiotic, an effect linked to lower initial microbiome diversity and to the Bacteroides enterotype. Resistance genes that were not detectable before the treatment were observed after a 7-day course of antibiotic. Knowledge of the initial composition of the microbiome could assist in the prevention of the adverse effects of antibiotics.	gut metagenome	organismal metagenomes	metagenomes	gut	host	86.17	FALSE	FALSE
ERR720186	ERP009131	0.808	WGS	RANDOM	Illumina HiSeq 1000	P7C0	gut metagenome	ERX664108	Illumina HiSeq 1000 paired end sequencing	The initial state of the human gut microbiome determines its reshaping by antibiotics	The human gut microbiota is affected by antibiotics, but the heterogeneous response between individuals remains unexplored. To specifically address this question and examine the effect of antibiotics on selection of resistance genes, we administered the second-generation cephalosporin cefprozil to healthy volunteers. Stool samples gathered before antibiotic exposure, at the end of the treatment and three months later were analyzed using shotgun metagenomic sequencing. We show that normal antibiotic treatment can alter the gut microbiome in a specific, reproducible and predictable fashion. Strikingly, we identified a subgroup of participants that were enriched in opportunistic pathogen Enterobacter cloacae after exposure to the antibiotic, an effect linked to lower initial microbiome diversity and to the Bacteroides enterotype. Resistance genes that were not detectable before the treatment were observed after a 7-day course of antibiotic. Knowledge of the initial composition of the microbiome could assist in the prevention of the adverse effects of antibiotics.	gut metagenome	organismal metagenomes	metagenomes	gut	host	82.05	FALSE	FALSE
ERR720187	ERP009131	0.808	WGS	RANDOM	Illumina HiSeq 1000	P7C0	gut metagenome	ERX664109	Illumina HiSeq 1000 paired end sequencing	The initial state of the human gut microbiome determines its reshaping by antibiotics	The human gut microbiota is affected by antibiotics, but the heterogeneous response between individuals remains unexplored. To specifically address this question and examine the effect of antibiotics on selection of resistance genes, we administered the second-generation cephalosporin cefprozil to healthy volunteers. Stool samples gathered before antibiotic exposure, at the end of the treatment and three months later were analyzed using shotgun metagenomic sequencing. We show that normal antibiotic treatment can alter the gut microbiome in a specific, reproducible and predictable fashion. Strikingly, we identified a subgroup of participants that were enriched in opportunistic pathogen Enterobacter cloacae after exposure to the antibiotic, an effect linked to lower initial microbiome diversity and to the Bacteroides enterotype. Resistance genes that were not detectable before the treatment were observed after a 7-day course of antibiotic. Knowledge of the initial composition of the microbiome could assist in the prevention of the adverse effects of antibiotics.	gut metagenome	organismal metagenomes	metagenomes	gut	host	82.83	FALSE	FALSE
ERR720188	ERP009131	0.808	WGS	RANDOM	Illumina HiSeq 1000	P7C0	gut metagenome	ERX664110	Illumina HiSeq 1000 paired end sequencing	The initial state of the human gut microbiome determines its reshaping by antibiotics	The human gut microbiota is affected by antibiotics, but the heterogeneous response between individuals remains unexplored. To specifically address this question and examine the effect of antibiotics on selection of resistance genes, we administered the second-generation cephalosporin cefprozil to healthy volunteers. Stool samples gathered before antibiotic exposure, at the end of the treatment and three months later were analyzed using shotgun metagenomic sequencing. We show that normal antibiotic treatment can alter the gut microbiome in a specific, reproducible and predictable fashion. Strikingly, we identified a subgroup of participants that were enriched in opportunistic pathogen Enterobacter cloacae after exposure to the antibiotic, an effect linked to lower initial microbiome diversity and to the Bacteroides enterotype. Resistance genes that were not detectable before the treatment were observed after a 7-day course of antibiotic. Knowledge of the initial composition of the microbiome could assist in the prevention of the adverse effects of antibiotics.	gut metagenome	organismal metagenomes	metagenomes	gut	host	82.63	FALSE	FALSE
ERR720189	ERP009131	0.808	WGS	RANDOM	Illumina HiSeq 1000	P7C0	gut metagenome	ERX664111	Illumina HiSeq 1000 paired end sequencing	The initial state of the human gut microbiome determines its reshaping by antibiotics	The human gut microbiota is affected by antibiotics, but the heterogeneous response between individuals remains unexplored. To specifically address this question and examine the effect of antibiotics on selection of resistance genes, we administered the second-generation cephalosporin cefprozil to healthy volunteers. Stool samples gathered before antibiotic exposure, at the end of the treatment and three months later were analyzed using shotgun metagenomic sequencing. We show that normal antibiotic treatment can alter the gut microbiome in a specific, reproducible and predictable fashion. Strikingly, we identified a subgroup of participants that were enriched in opportunistic pathogen Enterobacter cloacae after exposure to the antibiotic, an effect linked to lower initial microbiome diversity and to the Bacteroides enterotype. Resistance genes that were not detectable before the treatment were observed after a 7-day course of antibiotic. Knowledge of the initial composition of the microbiome could assist in the prevention of the adverse effects of antibiotics.	gut metagenome	organismal metagenomes	metagenomes	gut	host	83.33	FALSE	FALSE
ERR720190	ERP009131	0.624	WGS	RANDOM	Illumina HiSeq 1000	P7C0	gut metagenome	ERX664112	Illumina HiSeq 1000 paired end sequencing	The initial state of the human gut microbiome determines its reshaping by antibiotics	The human gut microbiota is affected by antibiotics, but the heterogeneous response between individuals remains unexplored. To specifically address this question and examine the effect of antibiotics on selection of resistance genes, we administered the second-generation cephalosporin cefprozil to healthy volunteers. Stool samples gathered before antibiotic exposure, at the end of the treatment and three months later were analyzed using shotgun metagenomic sequencing. We show that normal antibiotic treatment can alter the gut microbiome in a specific, reproducible and predictable fashion. Strikingly, we identified a subgroup of participants that were enriched in opportunistic pathogen Enterobacter cloacae after exposure to the antibiotic, an effect linked to lower initial microbiome diversity and to the Bacteroides enterotype. Resistance genes that were not detectable before the treatment were observed after a 7-day course of antibiotic. Knowledge of the initial composition of the microbiome could assist in the prevention of the adverse effects of antibiotics.	gut metagenome	organismal metagenomes	metagenomes	gut	host	84.49	FALSE	FALSE
ERR720191	ERP009131	0.808	WGS	RANDOM	Illumina HiSeq 1000	P7C7	gut metagenome	ERX664113	Illumina HiSeq 1000 paired end sequencing	The initial state of the human gut microbiome determines its reshaping by antibiotics	The human gut microbiota is affected by antibiotics, but the heterogeneous response between individuals remains unexplored. To specifically address this question and examine the effect of antibiotics on selection of resistance genes, we administered the second-generation cephalosporin cefprozil to healthy volunteers. Stool samples gathered before antibiotic exposure, at the end of the treatment and three months later were analyzed using shotgun metagenomic sequencing. We show that normal antibiotic treatment can alter the gut microbiome in a specific, reproducible and predictable fashion. Strikingly, we identified a subgroup of participants that were enriched in opportunistic pathogen Enterobacter cloacae after exposure to the antibiotic, an effect linked to lower initial microbiome diversity and to the Bacteroides enterotype. Resistance genes that were not detectable before the treatment were observed after a 7-day course of antibiotic. Knowledge of the initial composition of the microbiome could assist in the prevention of the adverse effects of antibiotics.	gut metagenome	organismal metagenomes	metagenomes	gut	host	82.79	FALSE	FALSE
ERR720192	ERP009131	0.808	WGS	RANDOM	Illumina HiSeq 1000	P7C7	gut metagenome	ERX664114	Illumina HiSeq 1000 paired end sequencing	The initial state of the human gut microbiome determines its reshaping by antibiotics	The human gut microbiota is affected by antibiotics, but the heterogeneous response between individuals remains unexplored. To specifically address this question and examine the effect of antibiotics on selection of resistance genes, we administered the second-generation cephalosporin cefprozil to healthy volunteers. Stool samples gathered before antibiotic exposure, at the end of the treatment and three months later were analyzed using shotgun metagenomic sequencing. We show that normal antibiotic treatment can alter the gut microbiome in a specific, reproducible and predictable fashion. Strikingly, we identified a subgroup of participants that were enriched in opportunistic pathogen Enterobacter cloacae after exposure to the antibiotic, an effect linked to lower initial microbiome diversity and to the Bacteroides enterotype. Resistance genes that were not detectable before the treatment were observed after a 7-day course of antibiotic. Knowledge of the initial composition of the microbiome could assist in the prevention of the adverse effects of antibiotics.	gut metagenome	organismal metagenomes	metagenomes	gut	host	85.09	FALSE	FALSE
ERR720193	ERP009131	0.808	WGS	RANDOM	Illumina HiSeq 1000	P7C7	gut metagenome	ERX664115	Illumina HiSeq 1000 paired end sequencing	The initial state of the human gut microbiome determines its reshaping by antibiotics	The human gut microbiota is affected by antibiotics, but the heterogeneous response between individuals remains unexplored. To specifically address this question and examine the effect of antibiotics on selection of resistance genes, we administered the second-generation cephalosporin cefprozil to healthy volunteers. Stool samples gathered before antibiotic exposure, at the end of the treatment and three months later were analyzed using shotgun metagenomic sequencing. We show that normal antibiotic treatment can alter the gut microbiome in a specific, reproducible and predictable fashion. Strikingly, we identified a subgroup of participants that were enriched in opportunistic pathogen Enterobacter cloacae after exposure to the antibiotic, an effect linked to lower initial microbiome diversity and to the Bacteroides enterotype. Resistance genes that were not detectable before the treatment were observed after a 7-day course of antibiotic. Knowledge of the initial composition of the microbiome could assist in the prevention of the adverse effects of antibiotics.	gut metagenome	organismal metagenomes	metagenomes	gut	host	83.71	FALSE	FALSE
ERR720194	ERP009131	0.808	WGS	RANDOM	Illumina HiSeq 1000	P7C7	gut metagenome	ERX664116	Illumina HiSeq 1000 paired end sequencing	The initial state of the human gut microbiome determines its reshaping by antibiotics	The human gut microbiota is affected by antibiotics, but the heterogeneous response between individuals remains unexplored. To specifically address this question and examine the effect of antibiotics on selection of resistance genes, we administered the second-generation cephalosporin cefprozil to healthy volunteers. Stool samples gathered before antibiotic exposure, at the end of the treatment and three months later were analyzed using shotgun metagenomic sequencing. We show that normal antibiotic treatment can alter the gut microbiome in a specific, reproducible and predictable fashion. Strikingly, we identified a subgroup of participants that were enriched in opportunistic pathogen Enterobacter cloacae after exposure to the antibiotic, an effect linked to lower initial microbiome diversity and to the Bacteroides enterotype. Resistance genes that were not detectable before the treatment were observed after a 7-day course of antibiotic. Knowledge of the initial composition of the microbiome could assist in the prevention of the adverse effects of antibiotics.	gut metagenome	organismal metagenomes	metagenomes	gut	host	85.25	FALSE	FALSE
ERR720195	ERP009131	0.808	WGS	RANDOM	Illumina HiSeq 1000	P7C7	gut metagenome	ERX664117	Illumina HiSeq 1000 paired end sequencing	The initial state of the human gut microbiome determines its reshaping by antibiotics	The human gut microbiota is affected by antibiotics, but the heterogeneous response between individuals remains unexplored. To specifically address this question and examine the effect of antibiotics on selection of resistance genes, we administered the second-generation cephalosporin cefprozil to healthy volunteers. Stool samples gathered before antibiotic exposure, at the end of the treatment and three months later were analyzed using shotgun metagenomic sequencing. We show that normal antibiotic treatment can alter the gut microbiome in a specific, reproducible and predictable fashion. Strikingly, we identified a subgroup of participants that were enriched in opportunistic pathogen Enterobacter cloacae after exposure to the antibiotic, an effect linked to lower initial microbiome diversity and to the Bacteroides enterotype. Resistance genes that were not detectable before the treatment were observed after a 7-day course of antibiotic. Knowledge of the initial composition of the microbiome could assist in the prevention of the adverse effects of antibiotics.	gut metagenome	organismal metagenomes	metagenomes	gut	host	85.61	FALSE	FALSE
ERR720196	ERP009131	0.808	WGS	RANDOM	Illumina HiSeq 1000	P7C7	gut metagenome	ERX664118	Illumina HiSeq 1000 paired end sequencing	The initial state of the human gut microbiome determines its reshaping by antibiotics	The human gut microbiota is affected by antibiotics, but the heterogeneous response between individuals remains unexplored. To specifically address this question and examine the effect of antibiotics on selection of resistance genes, we administered the second-generation cephalosporin cefprozil to healthy volunteers. Stool samples gathered before antibiotic exposure, at the end of the treatment and three months later were analyzed using shotgun metagenomic sequencing. We show that normal antibiotic treatment can alter the gut microbiome in a specific, reproducible and predictable fashion. Strikingly, we identified a subgroup of participants that were enriched in opportunistic pathogen Enterobacter cloacae after exposure to the antibiotic, an effect linked to lower initial microbiome diversity and to the Bacteroides enterotype. Resistance genes that were not detectable before the treatment were observed after a 7-day course of antibiotic. Knowledge of the initial composition of the microbiome could assist in the prevention of the adverse effects of antibiotics.	gut metagenome	organismal metagenomes	metagenomes	gut	host	84.19	FALSE	FALSE
ERR720197	ERP009131	0.808	WGS	RANDOM	Illumina HiSeq 1000	P7C7	gut metagenome	ERX664119	Illumina HiSeq 1000 paired end sequencing	The initial state of the human gut microbiome determines its reshaping by antibiotics	The human gut microbiota is affected by antibiotics, but the heterogeneous response between individuals remains unexplored. To specifically address this question and examine the effect of antibiotics on selection of resistance genes, we administered the second-generation cephalosporin cefprozil to healthy volunteers. Stool samples gathered before antibiotic exposure, at the end of the treatment and three months later were analyzed using shotgun metagenomic sequencing. We show that normal antibiotic treatment can alter the gut microbiome in a specific, reproducible and predictable fashion. Strikingly, we identified a subgroup of participants that were enriched in opportunistic pathogen Enterobacter cloacae after exposure to the antibiotic, an effect linked to lower initial microbiome diversity and to the Bacteroides enterotype. Resistance genes that were not detectable before the treatment were observed after a 7-day course of antibiotic. Knowledge of the initial composition of the microbiome could assist in the prevention of the adverse effects of antibiotics.	gut metagenome	organismal metagenomes	metagenomes	gut	host	79.32	FALSE	FALSE
ERR720198	ERP009131	0.808	WGS	RANDOM	Illumina HiSeq 1000	P7C7	gut metagenome	ERX664120	Illumina HiSeq 1000 paired end sequencing	The initial state of the human gut microbiome determines its reshaping by antibiotics	The human gut microbiota is affected by antibiotics, but the heterogeneous response between individuals remains unexplored. To specifically address this question and examine the effect of antibiotics on selection of resistance genes, we administered the second-generation cephalosporin cefprozil to healthy volunteers. Stool samples gathered before antibiotic exposure, at the end of the treatment and three months later were analyzed using shotgun metagenomic sequencing. We show that normal antibiotic treatment can alter the gut microbiome in a specific, reproducible and predictable fashion. Strikingly, we identified a subgroup of participants that were enriched in opportunistic pathogen Enterobacter cloacae after exposure to the antibiotic, an effect linked to lower initial microbiome diversity and to the Bacteroides enterotype. Resistance genes that were not detectable before the treatment were observed after a 7-day course of antibiotic. Knowledge of the initial composition of the microbiome could assist in the prevention of the adverse effects of antibiotics.	gut metagenome	organismal metagenomes	metagenomes	gut	host	83.78	FALSE	FALSE
ERR720199	ERP009131	0.808	WGS	RANDOM	Illumina HiSeq 1000	P7C7	gut metagenome	ERX664121	Illumina HiSeq 1000 paired end sequencing	The initial state of the human gut microbiome determines its reshaping by antibiotics	The human gut microbiota is affected by antibiotics, but the heterogeneous response between individuals remains unexplored. To specifically address this question and examine the effect of antibiotics on selection of resistance genes, we administered the second-generation cephalosporin cefprozil to healthy volunteers. Stool samples gathered before antibiotic exposure, at the end of the treatment and three months later were analyzed using shotgun metagenomic sequencing. We show that normal antibiotic treatment can alter the gut microbiome in a specific, reproducible and predictable fashion. Strikingly, we identified a subgroup of participants that were enriched in opportunistic pathogen Enterobacter cloacae after exposure to the antibiotic, an effect linked to lower initial microbiome diversity and to the Bacteroides enterotype. Resistance genes that were not detectable before the treatment were observed after a 7-day course of antibiotic. Knowledge of the initial composition of the microbiome could assist in the prevention of the adverse effects of antibiotics.	gut metagenome	organismal metagenomes	metagenomes	gut	host	82.15	FALSE	FALSE
ERR720200	ERP009131	0.808	WGS	RANDOM	Illumina HiSeq 1000	P7C7	gut metagenome	ERX664122	Illumina HiSeq 1000 paired end sequencing	The initial state of the human gut microbiome determines its reshaping by antibiotics	The human gut microbiota is affected by antibiotics, but the heterogeneous response between individuals remains unexplored. To specifically address this question and examine the effect of antibiotics on selection of resistance genes, we administered the second-generation cephalosporin cefprozil to healthy volunteers. Stool samples gathered before antibiotic exposure, at the end of the treatment and three months later were analyzed using shotgun metagenomic sequencing. We show that normal antibiotic treatment can alter the gut microbiome in a specific, reproducible and predictable fashion. Strikingly, we identified a subgroup of participants that were enriched in opportunistic pathogen Enterobacter cloacae after exposure to the antibiotic, an effect linked to lower initial microbiome diversity and to the Bacteroides enterotype. Resistance genes that were not detectable before the treatment were observed after a 7-day course of antibiotic. Knowledge of the initial composition of the microbiome could assist in the prevention of the adverse effects of antibiotics.	gut metagenome	organismal metagenomes	metagenomes	gut	host	82.04	FALSE	FALSE
ERR720201	ERP009131	0.311	WGS	RANDOM	Illumina HiSeq 1000	P7C7	gut metagenome	ERX664123	Illumina HiSeq 1000 paired end sequencing	The initial state of the human gut microbiome determines its reshaping by antibiotics	The human gut microbiota is affected by antibiotics, but the heterogeneous response between individuals remains unexplored. To specifically address this question and examine the effect of antibiotics on selection of resistance genes, we administered the second-generation cephalosporin cefprozil to healthy volunteers. Stool samples gathered before antibiotic exposure, at the end of the treatment and three months later were analyzed using shotgun metagenomic sequencing. We show that normal antibiotic treatment can alter the gut microbiome in a specific, reproducible and predictable fashion. Strikingly, we identified a subgroup of participants that were enriched in opportunistic pathogen Enterobacter cloacae after exposure to the antibiotic, an effect linked to lower initial microbiome diversity and to the Bacteroides enterotype. Resistance genes that were not detectable before the treatment were observed after a 7-day course of antibiotic. Knowledge of the initial composition of the microbiome could assist in the prevention of the adverse effects of antibiotics.	gut metagenome	organismal metagenomes	metagenomes	gut	host	87.22	FALSE	FALSE
ERR720202	ERP009131	0.808	WGS	RANDOM	Illumina HiSeq 1000	P9E0	gut metagenome	ERX664124	Illumina HiSeq 1000 paired end sequencing	The initial state of the human gut microbiome determines its reshaping by antibiotics	The human gut microbiota is affected by antibiotics, but the heterogeneous response between individuals remains unexplored. To specifically address this question and examine the effect of antibiotics on selection of resistance genes, we administered the second-generation cephalosporin cefprozil to healthy volunteers. Stool samples gathered before antibiotic exposure, at the end of the treatment and three months later were analyzed using shotgun metagenomic sequencing. We show that normal antibiotic treatment can alter the gut microbiome in a specific, reproducible and predictable fashion. Strikingly, we identified a subgroup of participants that were enriched in opportunistic pathogen Enterobacter cloacae after exposure to the antibiotic, an effect linked to lower initial microbiome diversity and to the Bacteroides enterotype. Resistance genes that were not detectable before the treatment were observed after a 7-day course of antibiotic. Knowledge of the initial composition of the microbiome could assist in the prevention of the adverse effects of antibiotics.	gut metagenome	organismal metagenomes	metagenomes	gut	host	72.52	FALSE	FALSE
ERR720203	ERP009131	0.808	WGS	RANDOM	Illumina HiSeq 1000	P9E0	gut metagenome	ERX664125	Illumina HiSeq 1000 paired end sequencing	The initial state of the human gut microbiome determines its reshaping by antibiotics	The human gut microbiota is affected by antibiotics, but the heterogeneous response between individuals remains unexplored. To specifically address this question and examine the effect of antibiotics on selection of resistance genes, we administered the second-generation cephalosporin cefprozil to healthy volunteers. Stool samples gathered before antibiotic exposure, at the end of the treatment and three months later were analyzed using shotgun metagenomic sequencing. We show that normal antibiotic treatment can alter the gut microbiome in a specific, reproducible and predictable fashion. Strikingly, we identified a subgroup of participants that were enriched in opportunistic pathogen Enterobacter cloacae after exposure to the antibiotic, an effect linked to lower initial microbiome diversity and to the Bacteroides enterotype. Resistance genes that were not detectable before the treatment were observed after a 7-day course of antibiotic. Knowledge of the initial composition of the microbiome could assist in the prevention of the adverse effects of antibiotics.	gut metagenome	organismal metagenomes	metagenomes	gut	host	69.91	FALSE	FALSE
ERR720204	ERP009131	0.808	WGS	RANDOM	Illumina HiSeq 1000	P9E0	gut metagenome	ERX664126	Illumina HiSeq 1000 paired end sequencing	The initial state of the human gut microbiome determines its reshaping by antibiotics	The human gut microbiota is affected by antibiotics, but the heterogeneous response between individuals remains unexplored. To specifically address this question and examine the effect of antibiotics on selection of resistance genes, we administered the second-generation cephalosporin cefprozil to healthy volunteers. Stool samples gathered before antibiotic exposure, at the end of the treatment and three months later were analyzed using shotgun metagenomic sequencing. We show that normal antibiotic treatment can alter the gut microbiome in a specific, reproducible and predictable fashion. Strikingly, we identified a subgroup of participants that were enriched in opportunistic pathogen Enterobacter cloacae after exposure to the antibiotic, an effect linked to lower initial microbiome diversity and to the Bacteroides enterotype. Resistance genes that were not detectable before the treatment were observed after a 7-day course of antibiotic. Knowledge of the initial composition of the microbiome could assist in the prevention of the adverse effects of antibiotics.	gut metagenome	organismal metagenomes	metagenomes	gut	host	71.72	FALSE	FALSE
ERR720205	ERP009131	0.808	WGS	RANDOM	Illumina HiSeq 1000	P9E0	gut metagenome	ERX664127	Illumina HiSeq 1000 paired end sequencing	The initial state of the human gut microbiome determines its reshaping by antibiotics	The human gut microbiota is affected by antibiotics, but the heterogeneous response between individuals remains unexplored. To specifically address this question and examine the effect of antibiotics on selection of resistance genes, we administered the second-generation cephalosporin cefprozil to healthy volunteers. Stool samples gathered before antibiotic exposure, at the end of the treatment and three months later were analyzed using shotgun metagenomic sequencing. We show that normal antibiotic treatment can alter the gut microbiome in a specific, reproducible and predictable fashion. Strikingly, we identified a subgroup of participants that were enriched in opportunistic pathogen Enterobacter cloacae after exposure to the antibiotic, an effect linked to lower initial microbiome diversity and to the Bacteroides enterotype. Resistance genes that were not detectable before the treatment were observed after a 7-day course of antibiotic. Knowledge of the initial composition of the microbiome could assist in the prevention of the adverse effects of antibiotics.	gut metagenome	organismal metagenomes	metagenomes	gut	host	69.99	FALSE	FALSE
ERR720206	ERP009131	0.808	WGS	RANDOM	Illumina HiSeq 1000	P9E0	gut metagenome	ERX664128	Illumina HiSeq 1000 paired end sequencing	The initial state of the human gut microbiome determines its reshaping by antibiotics	The human gut microbiota is affected by antibiotics, but the heterogeneous response between individuals remains unexplored. To specifically address this question and examine the effect of antibiotics on selection of resistance genes, we administered the second-generation cephalosporin cefprozil to healthy volunteers. Stool samples gathered before antibiotic exposure, at the end of the treatment and three months later were analyzed using shotgun metagenomic sequencing. We show that normal antibiotic treatment can alter the gut microbiome in a specific, reproducible and predictable fashion. Strikingly, we identified a subgroup of participants that were enriched in opportunistic pathogen Enterobacter cloacae after exposure to the antibiotic, an effect linked to lower initial microbiome diversity and to the Bacteroides enterotype. Resistance genes that were not detectable before the treatment were observed after a 7-day course of antibiotic. Knowledge of the initial composition of the microbiome could assist in the prevention of the adverse effects of antibiotics.	gut metagenome	organismal metagenomes	metagenomes	gut	host	70.06	FALSE	FALSE
ERR720207	ERP009131	0.808	WGS	RANDOM	Illumina HiSeq 1000	P9E0	gut metagenome	ERX664129	Illumina HiSeq 1000 paired end sequencing	The initial state of the human gut microbiome determines its reshaping by antibiotics	The human gut microbiota is affected by antibiotics, but the heterogeneous response between individuals remains unexplored. To specifically address this question and examine the effect of antibiotics on selection of resistance genes, we administered the second-generation cephalosporin cefprozil to healthy volunteers. Stool samples gathered before antibiotic exposure, at the end of the treatment and three months later were analyzed using shotgun metagenomic sequencing. We show that normal antibiotic treatment can alter the gut microbiome in a specific, reproducible and predictable fashion. Strikingly, we identified a subgroup of participants that were enriched in opportunistic pathogen Enterobacter cloacae after exposure to the antibiotic, an effect linked to lower initial microbiome diversity and to the Bacteroides enterotype. Resistance genes that were not detectable before the treatment were observed after a 7-day course of antibiotic. Knowledge of the initial composition of the microbiome could assist in the prevention of the adverse effects of antibiotics.	gut metagenome	organismal metagenomes	metagenomes	gut	host	73.38	FALSE	FALSE
ERR720208	ERP009131	0.808	WGS	RANDOM	Illumina HiSeq 1000	P9E0	gut metagenome	ERX664130	Illumina HiSeq 1000 paired end sequencing	The initial state of the human gut microbiome determines its reshaping by antibiotics	The human gut microbiota is affected by antibiotics, but the heterogeneous response between individuals remains unexplored. To specifically address this question and examine the effect of antibiotics on selection of resistance genes, we administered the second-generation cephalosporin cefprozil to healthy volunteers. Stool samples gathered before antibiotic exposure, at the end of the treatment and three months later were analyzed using shotgun metagenomic sequencing. We show that normal antibiotic treatment can alter the gut microbiome in a specific, reproducible and predictable fashion. Strikingly, we identified a subgroup of participants that were enriched in opportunistic pathogen Enterobacter cloacae after exposure to the antibiotic, an effect linked to lower initial microbiome diversity and to the Bacteroides enterotype. Resistance genes that were not detectable before the treatment were observed after a 7-day course of antibiotic. Knowledge of the initial composition of the microbiome could assist in the prevention of the adverse effects of antibiotics.	gut metagenome	organismal metagenomes	metagenomes	gut	host	70.07	FALSE	FALSE
ERR720209	ERP009131	0.808	WGS	RANDOM	Illumina HiSeq 1000	P9E0	gut metagenome	ERX664131	Illumina HiSeq 1000 paired end sequencing	The initial state of the human gut microbiome determines its reshaping by antibiotics	The human gut microbiota is affected by antibiotics, but the heterogeneous response between individuals remains unexplored. To specifically address this question and examine the effect of antibiotics on selection of resistance genes, we administered the second-generation cephalosporin cefprozil to healthy volunteers. Stool samples gathered before antibiotic exposure, at the end of the treatment and three months later were analyzed using shotgun metagenomic sequencing. We show that normal antibiotic treatment can alter the gut microbiome in a specific, reproducible and predictable fashion. Strikingly, we identified a subgroup of participants that were enriched in opportunistic pathogen Enterobacter cloacae after exposure to the antibiotic, an effect linked to lower initial microbiome diversity and to the Bacteroides enterotype. Resistance genes that were not detectable before the treatment were observed after a 7-day course of antibiotic. Knowledge of the initial composition of the microbiome could assist in the prevention of the adverse effects of antibiotics.	gut metagenome	organismal metagenomes	metagenomes	gut	host	71.79	FALSE	FALSE
ERR720210	ERP009131	0.808	WGS	RANDOM	Illumina HiSeq 1000	P9E0	gut metagenome	ERX664132	Illumina HiSeq 1000 paired end sequencing	The initial state of the human gut microbiome determines its reshaping by antibiotics	The human gut microbiota is affected by antibiotics, but the heterogeneous response between individuals remains unexplored. To specifically address this question and examine the effect of antibiotics on selection of resistance genes, we administered the second-generation cephalosporin cefprozil to healthy volunteers. Stool samples gathered before antibiotic exposure, at the end of the treatment and three months later were analyzed using shotgun metagenomic sequencing. We show that normal antibiotic treatment can alter the gut microbiome in a specific, reproducible and predictable fashion. Strikingly, we identified a subgroup of participants that were enriched in opportunistic pathogen Enterobacter cloacae after exposure to the antibiotic, an effect linked to lower initial microbiome diversity and to the Bacteroides enterotype. Resistance genes that were not detectable before the treatment were observed after a 7-day course of antibiotic. Knowledge of the initial composition of the microbiome could assist in the prevention of the adverse effects of antibiotics.	gut metagenome	organismal metagenomes	metagenomes	gut	host	72.57	FALSE	FALSE
ERR720211	ERP009131	0.808	WGS	RANDOM	Illumina HiSeq 1000	P9E0	gut metagenome	ERX664133	Illumina HiSeq 1000 paired end sequencing	The initial state of the human gut microbiome determines its reshaping by antibiotics	The human gut microbiota is affected by antibiotics, but the heterogeneous response between individuals remains unexplored. To specifically address this question and examine the effect of antibiotics on selection of resistance genes, we administered the second-generation cephalosporin cefprozil to healthy volunteers. Stool samples gathered before antibiotic exposure, at the end of the treatment and three months later were analyzed using shotgun metagenomic sequencing. We show that normal antibiotic treatment can alter the gut microbiome in a specific, reproducible and predictable fashion. Strikingly, we identified a subgroup of participants that were enriched in opportunistic pathogen Enterobacter cloacae after exposure to the antibiotic, an effect linked to lower initial microbiome diversity and to the Bacteroides enterotype. Resistance genes that were not detectable before the treatment were observed after a 7-day course of antibiotic. Knowledge of the initial composition of the microbiome could assist in the prevention of the adverse effects of antibiotics.	gut metagenome	organismal metagenomes	metagenomes	gut	host	75.07	FALSE	FALSE
ERR720212	ERP009131	0.672	WGS	RANDOM	Illumina HiSeq 1000	P9E0	gut metagenome	ERX664134	Illumina HiSeq 1000 paired end sequencing	The initial state of the human gut microbiome determines its reshaping by antibiotics	The human gut microbiota is affected by antibiotics, but the heterogeneous response between individuals remains unexplored. To specifically address this question and examine the effect of antibiotics on selection of resistance genes, we administered the second-generation cephalosporin cefprozil to healthy volunteers. Stool samples gathered before antibiotic exposure, at the end of the treatment and three months later were analyzed using shotgun metagenomic sequencing. We show that normal antibiotic treatment can alter the gut microbiome in a specific, reproducible and predictable fashion. Strikingly, we identified a subgroup of participants that were enriched in opportunistic pathogen Enterobacter cloacae after exposure to the antibiotic, an effect linked to lower initial microbiome diversity and to the Bacteroides enterotype. Resistance genes that were not detectable before the treatment were observed after a 7-day course of antibiotic. Knowledge of the initial composition of the microbiome could assist in the prevention of the adverse effects of antibiotics.	gut metagenome	organismal metagenomes	metagenomes	gut	host	70.56	FALSE	FALSE
ERR720213	ERP009131	0.808	WGS	RANDOM	Illumina HiSeq 1000	P9E7	gut metagenome	ERX664135	Illumina HiSeq 1000 paired end sequencing	The initial state of the human gut microbiome determines its reshaping by antibiotics	The human gut microbiota is affected by antibiotics, but the heterogeneous response between individuals remains unexplored. To specifically address this question and examine the effect of antibiotics on selection of resistance genes, we administered the second-generation cephalosporin cefprozil to healthy volunteers. Stool samples gathered before antibiotic exposure, at the end of the treatment and three months later were analyzed using shotgun metagenomic sequencing. We show that normal antibiotic treatment can alter the gut microbiome in a specific, reproducible and predictable fashion. Strikingly, we identified a subgroup of participants that were enriched in opportunistic pathogen Enterobacter cloacae after exposure to the antibiotic, an effect linked to lower initial microbiome diversity and to the Bacteroides enterotype. Resistance genes that were not detectable before the treatment were observed after a 7-day course of antibiotic. Knowledge of the initial composition of the microbiome could assist in the prevention of the adverse effects of antibiotics.	gut metagenome	organismal metagenomes	metagenomes	gut	host	68.19	FALSE	FALSE
ERR720214	ERP009131	0.808	WGS	RANDOM	Illumina HiSeq 1000	P9E7	gut metagenome	ERX664136	Illumina HiSeq 1000 paired end sequencing	The initial state of the human gut microbiome determines its reshaping by antibiotics	The human gut microbiota is affected by antibiotics, but the heterogeneous response between individuals remains unexplored. To specifically address this question and examine the effect of antibiotics on selection of resistance genes, we administered the second-generation cephalosporin cefprozil to healthy volunteers. Stool samples gathered before antibiotic exposure, at the end of the treatment and three months later were analyzed using shotgun metagenomic sequencing. We show that normal antibiotic treatment can alter the gut microbiome in a specific, reproducible and predictable fashion. Strikingly, we identified a subgroup of participants that were enriched in opportunistic pathogen Enterobacter cloacae after exposure to the antibiotic, an effect linked to lower initial microbiome diversity and to the Bacteroides enterotype. Resistance genes that were not detectable before the treatment were observed after a 7-day course of antibiotic. Knowledge of the initial composition of the microbiome could assist in the prevention of the adverse effects of antibiotics.	gut metagenome	organismal metagenomes	metagenomes	gut	host	67.48	FALSE	FALSE
ERR720215	ERP009131	0.808	WGS	RANDOM	Illumina HiSeq 1000	P9E7	gut metagenome	ERX664137	Illumina HiSeq 1000 paired end sequencing	The initial state of the human gut microbiome determines its reshaping by antibiotics	The human gut microbiota is affected by antibiotics, but the heterogeneous response between individuals remains unexplored. To specifically address this question and examine the effect of antibiotics on selection of resistance genes, we administered the second-generation cephalosporin cefprozil to healthy volunteers. Stool samples gathered before antibiotic exposure, at the end of the treatment and three months later were analyzed using shotgun metagenomic sequencing. We show that normal antibiotic treatment can alter the gut microbiome in a specific, reproducible and predictable fashion. Strikingly, we identified a subgroup of participants that were enriched in opportunistic pathogen Enterobacter cloacae after exposure to the antibiotic, an effect linked to lower initial microbiome diversity and to the Bacteroides enterotype. Resistance genes that were not detectable before the treatment were observed after a 7-day course of antibiotic. Knowledge of the initial composition of the microbiome could assist in the prevention of the adverse effects of antibiotics.	gut metagenome	organismal metagenomes	metagenomes	gut	host	67.95	FALSE	FALSE
ERR720216	ERP009131	0.808	WGS	RANDOM	Illumina HiSeq 1000	P9E7	gut metagenome	ERX664138	Illumina HiSeq 1000 paired end sequencing	The initial state of the human gut microbiome determines its reshaping by antibiotics	The human gut microbiota is affected by antibiotics, but the heterogeneous response between individuals remains unexplored. To specifically address this question and examine the effect of antibiotics on selection of resistance genes, we administered the second-generation cephalosporin cefprozil to healthy volunteers. Stool samples gathered before antibiotic exposure, at the end of the treatment and three months later were analyzed using shotgun metagenomic sequencing. We show that normal antibiotic treatment can alter the gut microbiome in a specific, reproducible and predictable fashion. Strikingly, we identified a subgroup of participants that were enriched in opportunistic pathogen Enterobacter cloacae after exposure to the antibiotic, an effect linked to lower initial microbiome diversity and to the Bacteroides enterotype. Resistance genes that were not detectable before the treatment were observed after a 7-day course of antibiotic. Knowledge of the initial composition of the microbiome could assist in the prevention of the adverse effects of antibiotics.	gut metagenome	organismal metagenomes	metagenomes	gut	host	64.8	FALSE	FALSE
ERR720217	ERP009131	0.808	WGS	RANDOM	Illumina HiSeq 1000	P9E7	gut metagenome	ERX664139	Illumina HiSeq 1000 paired end sequencing	The initial state of the human gut microbiome determines its reshaping by antibiotics	The human gut microbiota is affected by antibiotics, but the heterogeneous response between individuals remains unexplored. To specifically address this question and examine the effect of antibiotics on selection of resistance genes, we administered the second-generation cephalosporin cefprozil to healthy volunteers. Stool samples gathered before antibiotic exposure, at the end of the treatment and three months later were analyzed using shotgun metagenomic sequencing. We show that normal antibiotic treatment can alter the gut microbiome in a specific, reproducible and predictable fashion. Strikingly, we identified a subgroup of participants that were enriched in opportunistic pathogen Enterobacter cloacae after exposure to the antibiotic, an effect linked to lower initial microbiome diversity and to the Bacteroides enterotype. Resistance genes that were not detectable before the treatment were observed after a 7-day course of antibiotic. Knowledge of the initial composition of the microbiome could assist in the prevention of the adverse effects of antibiotics.	gut metagenome	organismal metagenomes	metagenomes	gut	host	64.89	FALSE	FALSE
ERR720218	ERP009131	0.808	WGS	RANDOM	Illumina HiSeq 1000	P9E7	gut metagenome	ERX664140	Illumina HiSeq 1000 paired end sequencing	The initial state of the human gut microbiome determines its reshaping by antibiotics	The human gut microbiota is affected by antibiotics, but the heterogeneous response between individuals remains unexplored. To specifically address this question and examine the effect of antibiotics on selection of resistance genes, we administered the second-generation cephalosporin cefprozil to healthy volunteers. Stool samples gathered before antibiotic exposure, at the end of the treatment and three months later were analyzed using shotgun metagenomic sequencing. We show that normal antibiotic treatment can alter the gut microbiome in a specific, reproducible and predictable fashion. Strikingly, we identified a subgroup of participants that were enriched in opportunistic pathogen Enterobacter cloacae after exposure to the antibiotic, an effect linked to lower initial microbiome diversity and to the Bacteroides enterotype. Resistance genes that were not detectable before the treatment were observed after a 7-day course of antibiotic. Knowledge of the initial composition of the microbiome could assist in the prevention of the adverse effects of antibiotics.	gut metagenome	organismal metagenomes	metagenomes	gut	host	66.07	FALSE	FALSE
ERR720220	ERP009131	0.808	WGS	RANDOM	Illumina HiSeq 1000	P9E90	gut metagenome	ERX664142	Illumina HiSeq 1000 paired end sequencing	The initial state of the human gut microbiome determines its reshaping by antibiotics	The human gut microbiota is affected by antibiotics, but the heterogeneous response between individuals remains unexplored. To specifically address this question and examine the effect of antibiotics on selection of resistance genes, we administered the second-generation cephalosporin cefprozil to healthy volunteers. Stool samples gathered before antibiotic exposure, at the end of the treatment and three months later were analyzed using shotgun metagenomic sequencing. We show that normal antibiotic treatment can alter the gut microbiome in a specific, reproducible and predictable fashion. Strikingly, we identified a subgroup of participants that were enriched in opportunistic pathogen Enterobacter cloacae after exposure to the antibiotic, an effect linked to lower initial microbiome diversity and to the Bacteroides enterotype. Resistance genes that were not detectable before the treatment were observed after a 7-day course of antibiotic. Knowledge of the initial composition of the microbiome could assist in the prevention of the adverse effects of antibiotics.	gut metagenome	organismal metagenomes	metagenomes	gut	host	83.98	FALSE	FALSE
ERR720221	ERP009131	0.808	WGS	RANDOM	Illumina HiSeq 1000	P9E90	gut metagenome	ERX664143	Illumina HiSeq 1000 paired end sequencing	The initial state of the human gut microbiome determines its reshaping by antibiotics	The human gut microbiota is affected by antibiotics, but the heterogeneous response between individuals remains unexplored. To specifically address this question and examine the effect of antibiotics on selection of resistance genes, we administered the second-generation cephalosporin cefprozil to healthy volunteers. Stool samples gathered before antibiotic exposure, at the end of the treatment and three months later were analyzed using shotgun metagenomic sequencing. We show that normal antibiotic treatment can alter the gut microbiome in a specific, reproducible and predictable fashion. Strikingly, we identified a subgroup of participants that were enriched in opportunistic pathogen Enterobacter cloacae after exposure to the antibiotic, an effect linked to lower initial microbiome diversity and to the Bacteroides enterotype. Resistance genes that were not detectable before the treatment were observed after a 7-day course of antibiotic. Knowledge of the initial composition of the microbiome could assist in the prevention of the adverse effects of antibiotics.	gut metagenome	organismal metagenomes	metagenomes	gut	host	85.8	FALSE	FALSE
ERR720222	ERP009131	0.808	WGS	RANDOM	Illumina HiSeq 1000	P9E90	gut metagenome	ERX664144	Illumina HiSeq 1000 paired end sequencing	The initial state of the human gut microbiome determines its reshaping by antibiotics	The human gut microbiota is affected by antibiotics, but the heterogeneous response between individuals remains unexplored. To specifically address this question and examine the effect of antibiotics on selection of resistance genes, we administered the second-generation cephalosporin cefprozil to healthy volunteers. Stool samples gathered before antibiotic exposure, at the end of the treatment and three months later were analyzed using shotgun metagenomic sequencing. We show that normal antibiotic treatment can alter the gut microbiome in a specific, reproducible and predictable fashion. Strikingly, we identified a subgroup of participants that were enriched in opportunistic pathogen Enterobacter cloacae after exposure to the antibiotic, an effect linked to lower initial microbiome diversity and to the Bacteroides enterotype. Resistance genes that were not detectable before the treatment were observed after a 7-day course of antibiotic. Knowledge of the initial composition of the microbiome could assist in the prevention of the adverse effects of antibiotics.	gut metagenome	organismal metagenomes	metagenomes	gut	host	80.42	FALSE	FALSE
ERR720223	ERP009131	0.808	WGS	RANDOM	Illumina HiSeq 1000	P9E90	gut metagenome	ERX664145	Illumina HiSeq 1000 paired end sequencing	The initial state of the human gut microbiome determines its reshaping by antibiotics	The human gut microbiota is affected by antibiotics, but the heterogeneous response between individuals remains unexplored. To specifically address this question and examine the effect of antibiotics on selection of resistance genes, we administered the second-generation cephalosporin cefprozil to healthy volunteers. Stool samples gathered before antibiotic exposure, at the end of the treatment and three months later were analyzed using shotgun metagenomic sequencing. We show that normal antibiotic treatment can alter the gut microbiome in a specific, reproducible and predictable fashion. Strikingly, we identified a subgroup of participants that were enriched in opportunistic pathogen Enterobacter cloacae after exposure to the antibiotic, an effect linked to lower initial microbiome diversity and to the Bacteroides enterotype. Resistance genes that were not detectable before the treatment were observed after a 7-day course of antibiotic. Knowledge of the initial composition of the microbiome could assist in the prevention of the adverse effects of antibiotics.	gut metagenome	organismal metagenomes	metagenomes	gut	host	81.41	FALSE	FALSE
ERR720224	ERP009131	0.808	WGS	RANDOM	Illumina HiSeq 1000	P9E90	gut metagenome	ERX664146	Illumina HiSeq 1000 paired end sequencing	The initial state of the human gut microbiome determines its reshaping by antibiotics	The human gut microbiota is affected by antibiotics, but the heterogeneous response between individuals remains unexplored. To specifically address this question and examine the effect of antibiotics on selection of resistance genes, we administered the second-generation cephalosporin cefprozil to healthy volunteers. Stool samples gathered before antibiotic exposure, at the end of the treatment and three months later were analyzed using shotgun metagenomic sequencing. We show that normal antibiotic treatment can alter the gut microbiome in a specific, reproducible and predictable fashion. Strikingly, we identified a subgroup of participants that were enriched in opportunistic pathogen Enterobacter cloacae after exposure to the antibiotic, an effect linked to lower initial microbiome diversity and to the Bacteroides enterotype. Resistance genes that were not detectable before the treatment were observed after a 7-day course of antibiotic. Knowledge of the initial composition of the microbiome could assist in the prevention of the adverse effects of antibiotics.	gut metagenome	organismal metagenomes	metagenomes	gut	host	85.43	FALSE	FALSE
ERR720225	ERP009131	0.808	WGS	RANDOM	Illumina HiSeq 1000	P9E90	gut metagenome	ERX664147	Illumina HiSeq 1000 paired end sequencing	The initial state of the human gut microbiome determines its reshaping by antibiotics	The human gut microbiota is affected by antibiotics, but the heterogeneous response between individuals remains unexplored. To specifically address this question and examine the effect of antibiotics on selection of resistance genes, we administered the second-generation cephalosporin cefprozil to healthy volunteers. Stool samples gathered before antibiotic exposure, at the end of the treatment and three months later were analyzed using shotgun metagenomic sequencing. We show that normal antibiotic treatment can alter the gut microbiome in a specific, reproducible and predictable fashion. Strikingly, we identified a subgroup of participants that were enriched in opportunistic pathogen Enterobacter cloacae after exposure to the antibiotic, an effect linked to lower initial microbiome diversity and to the Bacteroides enterotype. Resistance genes that were not detectable before the treatment were observed after a 7-day course of antibiotic. Knowledge of the initial composition of the microbiome could assist in the prevention of the adverse effects of antibiotics.	gut metagenome	organismal metagenomes	metagenomes	gut	host	85.32	FALSE	FALSE
ERR720226	ERP009131	0.808	WGS	RANDOM	Illumina HiSeq 1000	P9E90	gut metagenome	ERX664148	Illumina HiSeq 1000 paired end sequencing	The initial state of the human gut microbiome determines its reshaping by antibiotics	The human gut microbiota is affected by antibiotics, but the heterogeneous response between individuals remains unexplored. To specifically address this question and examine the effect of antibiotics on selection of resistance genes, we administered the second-generation cephalosporin cefprozil to healthy volunteers. Stool samples gathered before antibiotic exposure, at the end of the treatment and three months later were analyzed using shotgun metagenomic sequencing. We show that normal antibiotic treatment can alter the gut microbiome in a specific, reproducible and predictable fashion. Strikingly, we identified a subgroup of participants that were enriched in opportunistic pathogen Enterobacter cloacae after exposure to the antibiotic, an effect linked to lower initial microbiome diversity and to the Bacteroides enterotype. Resistance genes that were not detectable before the treatment were observed after a 7-day course of antibiotic. Knowledge of the initial composition of the microbiome could assist in the prevention of the adverse effects of antibiotics.	gut metagenome	organismal metagenomes	metagenomes	gut	host	84.13	FALSE	FALSE
ERR720227	ERP009131	0.808	WGS	RANDOM	Illumina HiSeq 1000	P9E90	gut metagenome	ERX664149	Illumina HiSeq 1000 paired end sequencing	The initial state of the human gut microbiome determines its reshaping by antibiotics	The human gut microbiota is affected by antibiotics, but the heterogeneous response between individuals remains unexplored. To specifically address this question and examine the effect of antibiotics on selection of resistance genes, we administered the second-generation cephalosporin cefprozil to healthy volunteers. Stool samples gathered before antibiotic exposure, at the end of the treatment and three months later were analyzed using shotgun metagenomic sequencing. We show that normal antibiotic treatment can alter the gut microbiome in a specific, reproducible and predictable fashion. Strikingly, we identified a subgroup of participants that were enriched in opportunistic pathogen Enterobacter cloacae after exposure to the antibiotic, an effect linked to lower initial microbiome diversity and to the Bacteroides enterotype. Resistance genes that were not detectable before the treatment were observed after a 7-day course of antibiotic. Knowledge of the initial composition of the microbiome could assist in the prevention of the adverse effects of antibiotics.	gut metagenome	organismal metagenomes	metagenomes	gut	host	85.56	FALSE	FALSE
ERR720228	ERP009131	0.808	WGS	RANDOM	Illumina HiSeq 1000	P9E90	gut metagenome	ERX664150	Illumina HiSeq 1000 paired end sequencing	The initial state of the human gut microbiome determines its reshaping by antibiotics	The human gut microbiota is affected by antibiotics, but the heterogeneous response between individuals remains unexplored. To specifically address this question and examine the effect of antibiotics on selection of resistance genes, we administered the second-generation cephalosporin cefprozil to healthy volunteers. Stool samples gathered before antibiotic exposure, at the end of the treatment and three months later were analyzed using shotgun metagenomic sequencing. We show that normal antibiotic treatment can alter the gut microbiome in a specific, reproducible and predictable fashion. Strikingly, we identified a subgroup of participants that were enriched in opportunistic pathogen Enterobacter cloacae after exposure to the antibiotic, an effect linked to lower initial microbiome diversity and to the Bacteroides enterotype. Resistance genes that were not detectable before the treatment were observed after a 7-day course of antibiotic. Knowledge of the initial composition of the microbiome could assist in the prevention of the adverse effects of antibiotics.	gut metagenome	organismal metagenomes	metagenomes	gut	host	84.21	FALSE	FALSE
ERR720229	ERP009131	0.808	WGS	RANDOM	Illumina HiSeq 1000	P9E90	gut metagenome	ERX664151	Illumina HiSeq 1000 paired end sequencing	The initial state of the human gut microbiome determines its reshaping by antibiotics	The human gut microbiota is affected by antibiotics, but the heterogeneous response between individuals remains unexplored. To specifically address this question and examine the effect of antibiotics on selection of resistance genes, we administered the second-generation cephalosporin cefprozil to healthy volunteers. Stool samples gathered before antibiotic exposure, at the end of the treatment and three months later were analyzed using shotgun metagenomic sequencing. We show that normal antibiotic treatment can alter the gut microbiome in a specific, reproducible and predictable fashion. Strikingly, we identified a subgroup of participants that were enriched in opportunistic pathogen Enterobacter cloacae after exposure to the antibiotic, an effect linked to lower initial microbiome diversity and to the Bacteroides enterotype. Resistance genes that were not detectable before the treatment were observed after a 7-day course of antibiotic. Knowledge of the initial composition of the microbiome could assist in the prevention of the adverse effects of antibiotics.	gut metagenome	organismal metagenomes	metagenomes	gut	host	80.48	FALSE	FALSE
ERR720230	ERP009131	0.808	WGS	RANDOM	Illumina HiSeq 1000	P9E90	gut metagenome	ERX664152	Illumina HiSeq 1000 paired end sequencing	The initial state of the human gut microbiome determines its reshaping by antibiotics	The human gut microbiota is affected by antibiotics, but the heterogeneous response between individuals remains unexplored. To specifically address this question and examine the effect of antibiotics on selection of resistance genes, we administered the second-generation cephalosporin cefprozil to healthy volunteers. Stool samples gathered before antibiotic exposure, at the end of the treatment and three months later were analyzed using shotgun metagenomic sequencing. We show that normal antibiotic treatment can alter the gut microbiome in a specific, reproducible and predictable fashion. Strikingly, we identified a subgroup of participants that were enriched in opportunistic pathogen Enterobacter cloacae after exposure to the antibiotic, an effect linked to lower initial microbiome diversity and to the Bacteroides enterotype. Resistance genes that were not detectable before the treatment were observed after a 7-day course of antibiotic. Knowledge of the initial composition of the microbiome could assist in the prevention of the adverse effects of antibiotics.	gut metagenome	organismal metagenomes	metagenomes	gut	host	83.37	FALSE	FALSE
ERR720231	ERP009131	0.808	WGS	RANDOM	Illumina HiSeq 1000	P9E90	gut metagenome	ERX664153	Illumina HiSeq 1000 paired end sequencing	The initial state of the human gut microbiome determines its reshaping by antibiotics	The human gut microbiota is affected by antibiotics, but the heterogeneous response between individuals remains unexplored. To specifically address this question and examine the effect of antibiotics on selection of resistance genes, we administered the second-generation cephalosporin cefprozil to healthy volunteers. Stool samples gathered before antibiotic exposure, at the end of the treatment and three months later were analyzed using shotgun metagenomic sequencing. We show that normal antibiotic treatment can alter the gut microbiome in a specific, reproducible and predictable fashion. Strikingly, we identified a subgroup of participants that were enriched in opportunistic pathogen Enterobacter cloacae after exposure to the antibiotic, an effect linked to lower initial microbiome diversity and to the Bacteroides enterotype. Resistance genes that were not detectable before the treatment were observed after a 7-day course of antibiotic. Knowledge of the initial composition of the microbiome could assist in the prevention of the adverse effects of antibiotics.	gut metagenome	organismal metagenomes	metagenomes	gut	host	82.97	FALSE	FALSE
ERR720232	ERP009131	0.808	WGS	RANDOM	Illumina HiSeq 1000	P9E90	gut metagenome	ERX664154	Illumina HiSeq 1000 paired end sequencing	The initial state of the human gut microbiome determines its reshaping by antibiotics	The human gut microbiota is affected by antibiotics, but the heterogeneous response between individuals remains unexplored. To specifically address this question and examine the effect of antibiotics on selection of resistance genes, we administered the second-generation cephalosporin cefprozil to healthy volunteers. Stool samples gathered before antibiotic exposure, at the end of the treatment and three months later were analyzed using shotgun metagenomic sequencing. We show that normal antibiotic treatment can alter the gut microbiome in a specific, reproducible and predictable fashion. Strikingly, we identified a subgroup of participants that were enriched in opportunistic pathogen Enterobacter cloacae after exposure to the antibiotic, an effect linked to lower initial microbiome diversity and to the Bacteroides enterotype. Resistance genes that were not detectable before the treatment were observed after a 7-day course of antibiotic. Knowledge of the initial composition of the microbiome could assist in the prevention of the adverse effects of antibiotics.	gut metagenome	organismal metagenomes	metagenomes	gut	host	81.44	FALSE	FALSE
ERR720233	ERP009131	0.808	WGS	RANDOM	Illumina HiSeq 1000	P9E90	gut metagenome	ERX664155	Illumina HiSeq 1000 paired end sequencing	The initial state of the human gut microbiome determines its reshaping by antibiotics	The human gut microbiota is affected by antibiotics, but the heterogeneous response between individuals remains unexplored. To specifically address this question and examine the effect of antibiotics on selection of resistance genes, we administered the second-generation cephalosporin cefprozil to healthy volunteers. Stool samples gathered before antibiotic exposure, at the end of the treatment and three months later were analyzed using shotgun metagenomic sequencing. We show that normal antibiotic treatment can alter the gut microbiome in a specific, reproducible and predictable fashion. Strikingly, we identified a subgroup of participants that were enriched in opportunistic pathogen Enterobacter cloacae after exposure to the antibiotic, an effect linked to lower initial microbiome diversity and to the Bacteroides enterotype. Resistance genes that were not detectable before the treatment were observed after a 7-day course of antibiotic. Knowledge of the initial composition of the microbiome could assist in the prevention of the adverse effects of antibiotics.	gut metagenome	organismal metagenomes	metagenomes	gut	host	83.97	FALSE	FALSE
ERR720234	ERP009131	0.808	WGS	RANDOM	Illumina HiSeq 1000	P9E90	gut metagenome	ERX664156	Illumina HiSeq 1000 paired end sequencing	The initial state of the human gut microbiome determines its reshaping by antibiotics	The human gut microbiota is affected by antibiotics, but the heterogeneous response between individuals remains unexplored. To specifically address this question and examine the effect of antibiotics on selection of resistance genes, we administered the second-generation cephalosporin cefprozil to healthy volunteers. Stool samples gathered before antibiotic exposure, at the end of the treatment and three months later were analyzed using shotgun metagenomic sequencing. We show that normal antibiotic treatment can alter the gut microbiome in a specific, reproducible and predictable fashion. Strikingly, we identified a subgroup of participants that were enriched in opportunistic pathogen Enterobacter cloacae after exposure to the antibiotic, an effect linked to lower initial microbiome diversity and to the Bacteroides enterotype. Resistance genes that were not detectable before the treatment were observed after a 7-day course of antibiotic. Knowledge of the initial composition of the microbiome could assist in the prevention of the adverse effects of antibiotics.	gut metagenome	organismal metagenomes	metagenomes	gut	host	86.2	FALSE	FALSE
ERR720235	ERP009131	0.808	WGS	RANDOM	Illumina HiSeq 1000	P9E90	gut metagenome	ERX664157	Illumina HiSeq 1000 paired end sequencing	The initial state of the human gut microbiome determines its reshaping by antibiotics	The human gut microbiota is affected by antibiotics, but the heterogeneous response between individuals remains unexplored. To specifically address this question and examine the effect of antibiotics on selection of resistance genes, we administered the second-generation cephalosporin cefprozil to healthy volunteers. Stool samples gathered before antibiotic exposure, at the end of the treatment and three months later were analyzed using shotgun metagenomic sequencing. We show that normal antibiotic treatment can alter the gut microbiome in a specific, reproducible and predictable fashion. Strikingly, we identified a subgroup of participants that were enriched in opportunistic pathogen Enterobacter cloacae after exposure to the antibiotic, an effect linked to lower initial microbiome diversity and to the Bacteroides enterotype. Resistance genes that were not detectable before the treatment were observed after a 7-day course of antibiotic. Knowledge of the initial composition of the microbiome could assist in the prevention of the adverse effects of antibiotics.	gut metagenome	organismal metagenomes	metagenomes	gut	host	83.27	FALSE	FALSE
ERR720236	ERP009131	0.808	WGS	RANDOM	Illumina HiSeq 1000	P9E90	gut metagenome	ERX664158	Illumina HiSeq 1000 paired end sequencing	The initial state of the human gut microbiome determines its reshaping by antibiotics	The human gut microbiota is affected by antibiotics, but the heterogeneous response between individuals remains unexplored. To specifically address this question and examine the effect of antibiotics on selection of resistance genes, we administered the second-generation cephalosporin cefprozil to healthy volunteers. Stool samples gathered before antibiotic exposure, at the end of the treatment and three months later were analyzed using shotgun metagenomic sequencing. We show that normal antibiotic treatment can alter the gut microbiome in a specific, reproducible and predictable fashion. Strikingly, we identified a subgroup of participants that were enriched in opportunistic pathogen Enterobacter cloacae after exposure to the antibiotic, an effect linked to lower initial microbiome diversity and to the Bacteroides enterotype. Resistance genes that were not detectable before the treatment were observed after a 7-day course of antibiotic. Knowledge of the initial composition of the microbiome could assist in the prevention of the adverse effects of antibiotics.	gut metagenome	organismal metagenomes	metagenomes	gut	host	81.15	FALSE	FALSE
ERR720237	ERP009131	0.808	WGS	RANDOM	Illumina HiSeq 1000	P9E90	gut metagenome	ERX664159	Illumina HiSeq 1000 paired end sequencing	The initial state of the human gut microbiome determines its reshaping by antibiotics	The human gut microbiota is affected by antibiotics, but the heterogeneous response between individuals remains unexplored. To specifically address this question and examine the effect of antibiotics on selection of resistance genes, we administered the second-generation cephalosporin cefprozil to healthy volunteers. Stool samples gathered before antibiotic exposure, at the end of the treatment and three months later were analyzed using shotgun metagenomic sequencing. We show that normal antibiotic treatment can alter the gut microbiome in a specific, reproducible and predictable fashion. Strikingly, we identified a subgroup of participants that were enriched in opportunistic pathogen Enterobacter cloacae after exposure to the antibiotic, an effect linked to lower initial microbiome diversity and to the Bacteroides enterotype. Resistance genes that were not detectable before the treatment were observed after a 7-day course of antibiotic. Knowledge of the initial composition of the microbiome could assist in the prevention of the adverse effects of antibiotics.	gut metagenome	organismal metagenomes	metagenomes	gut	host	83.56	FALSE	FALSE
ERR720238	ERP009131	0.808	WGS	RANDOM	Illumina HiSeq 1000	P9E90	gut metagenome	ERX664160	Illumina HiSeq 1000 paired end sequencing	The initial state of the human gut microbiome determines its reshaping by antibiotics	The human gut microbiota is affected by antibiotics, but the heterogeneous response between individuals remains unexplored. To specifically address this question and examine the effect of antibiotics on selection of resistance genes, we administered the second-generation cephalosporin cefprozil to healthy volunteers. Stool samples gathered before antibiotic exposure, at the end of the treatment and three months later were analyzed using shotgun metagenomic sequencing. We show that normal antibiotic treatment can alter the gut microbiome in a specific, reproducible and predictable fashion. Strikingly, we identified a subgroup of participants that were enriched in opportunistic pathogen Enterobacter cloacae after exposure to the antibiotic, an effect linked to lower initial microbiome diversity and to the Bacteroides enterotype. Resistance genes that were not detectable before the treatment were observed after a 7-day course of antibiotic. Knowledge of the initial composition of the microbiome could assist in the prevention of the adverse effects of antibiotics.	gut metagenome	organismal metagenomes	metagenomes	gut	host	82.32	FALSE	FALSE
ERR720239	ERP009131	0.808	WGS	RANDOM	Illumina HiSeq 1000	P9E90	gut metagenome	ERX664161	Illumina HiSeq 1000 paired end sequencing	The initial state of the human gut microbiome determines its reshaping by antibiotics	The human gut microbiota is affected by antibiotics, but the heterogeneous response between individuals remains unexplored. To specifically address this question and examine the effect of antibiotics on selection of resistance genes, we administered the second-generation cephalosporin cefprozil to healthy volunteers. Stool samples gathered before antibiotic exposure, at the end of the treatment and three months later were analyzed using shotgun metagenomic sequencing. We show that normal antibiotic treatment can alter the gut microbiome in a specific, reproducible and predictable fashion. Strikingly, we identified a subgroup of participants that were enriched in opportunistic pathogen Enterobacter cloacae after exposure to the antibiotic, an effect linked to lower initial microbiome diversity and to the Bacteroides enterotype. Resistance genes that were not detectable before the treatment were observed after a 7-day course of antibiotic. Knowledge of the initial composition of the microbiome could assist in the prevention of the adverse effects of antibiotics.	gut metagenome	organismal metagenomes	metagenomes	gut	host	82.69	FALSE	FALSE
ERR720258	ERP009221	1.028	OTHER	unspecified	Illumina HiSeq 2000	m70	metagenome	ERX664180	Illumina HiSeq 2000 paired end sequencing	Synthetic community metagenomes study	Sequencing was carried out using Illumina MiSeq 2 x250bp sequencing.						100	TRUE	FALSE	0.932681	0.932681
ERR7221607	ERP111619	116.141	WGS	RANDOM	HiSeq X Ten	76feae30-a2a3-11e6-8d8d-3c4a9275d6c8	gut metagenome	ERX6791033	HiSeq X Ten paired end sequencing	Humanized_Mouse_Microbiota	7 Human bacteria samples were inoculated into germ free mice and allowed to establish. Mice were then challenged with Clostridium difficile and colonization and samples for faecal microbiota composition investigation collected (0, 1, 3, 7, 14, 21, 28). Differences were observed in colonization resistance to C. difficile. As expected germ free mice were colonized within 1 â€“ 2 days and SPF remained resistant to colonization throughout the experiment.	gut metagenome	organismal metagenomes	metagenomes	gut	host	0	TRUE	FALSE
ERR7221608	ERP111619	123.732	WGS	RANDOM	HiSeq X Ten	76feae30-a2a3-11e6-8d8d-3c4a9275d6c8	gut metagenome	ERX6791034	HiSeq X Ten paired end sequencing	Humanized_Mouse_Microbiota	7 Human bacteria samples were inoculated into germ free mice and allowed to establish. Mice were then challenged with Clostridium difficile and colonization and samples for faecal microbiota composition investigation collected (0, 1, 3, 7, 14, 21, 28). Differences were observed in colonization resistance to C. difficile. As expected germ free mice were colonized within 1 â€“ 2 days and SPF remained resistant to colonization throughout the experiment.	gut metagenome	organismal metagenomes	metagenomes	gut	host	0	TRUE	FALSE
ERR7221609	ERP111619	123.789	WGS	RANDOM	HiSeq X Ten	76feae30-a2a3-11e6-8d8d-3c4a9275d6c8	gut metagenome	ERX6791035	HiSeq X Ten paired end sequencing	Humanized_Mouse_Microbiota	7 Human bacteria samples were inoculated into germ free mice and allowed to establish. Mice were then challenged with Clostridium difficile and colonization and samples for faecal microbiota composition investigation collected (0, 1, 3, 7, 14, 21, 28). Differences were observed in colonization resistance to C. difficile. As expected germ free mice were colonized within 1 â€“ 2 days and SPF remained resistant to colonization throughout the experiment.	gut metagenome	organismal metagenomes	metagenomes	gut	host		FALSE	FALSE
ERR7221610	ERP111619	122.843	WGS	RANDOM	HiSeq X Ten	76feae30-a2a3-11e6-8d8d-3c4a9275d6c8	gut metagenome	ERX6791036	HiSeq X Ten paired end sequencing	Humanized_Mouse_Microbiota	7 Human bacteria samples were inoculated into germ free mice and allowed to establish. Mice were then challenged with Clostridium difficile and colonization and samples for faecal microbiota composition investigation collected (0, 1, 3, 7, 14, 21, 28). Differences were observed in colonization resistance to C. difficile. As expected germ free mice were colonized within 1 â€“ 2 days and SPF remained resistant to colonization throughout the experiment.	gut metagenome	organismal metagenomes	metagenomes	gut	host		TRUE	FALSE
ERR7221611	ERP111619	128.665	WGS	RANDOM	HiSeq X Ten	76feae30-a2a3-11e6-8d8d-3c4a9275d6c8	gut metagenome	ERX6791037	HiSeq X Ten paired end sequencing	Humanized_Mouse_Microbiota	7 Human bacteria samples were inoculated into germ free mice and allowed to establish. Mice were then challenged with Clostridium difficile and colonization and samples for faecal microbiota composition investigation collected (0, 1, 3, 7, 14, 21, 28). Differences were observed in colonization resistance to C. difficile. As expected germ free mice were colonized within 1 â€“ 2 days and SPF remained resistant to colonization throughout the experiment.	gut metagenome	organismal metagenomes	metagenomes	gut	host	0	TRUE	FALSE
ERR7245779	ERP132975	27.371	WGS	other	Illumina HiSeq 2500	S2-DNA	food fermentation metagenome	ERX6815238	Illumina HiSeq 2500 paired end sequencing	Metatranscriptomic analyses unravel dynamic changes in the microbial and metabolic transcriptional profiles in artisanal Austrian hard-cheeses during ripening	Vorarlberger Bergkäse (VB) is an artisanal Austrian washed-rind hard cheese produced from alpine cows' raw milk without the addition of ripening cultures. Ripening time is a key factor in VB, as it strongly influences the microbial communities present in the cheeses and the organoleptic properties of the product. In this study, the microbial and metabolic transcriptional profiles in VB rinds at different ripening times were investigated. VB products before (30 days of ripening) and after (90 days of ripening) selling were selected, RNA was extracted and subjected to shotgun metatranscriptomic sequencing. The analysis revealed some of the previously described abundant bacterial taxa of Brevibacterium, Corynebacterium, Halomonas, Psychrobacter and Staphylococcus to be highly active in VB rinds. Additionally, the investigation of most important metabolic pathways in cheese ripening clearly showed differences in the gene transcription profiles and the active microbiota between the two ripening points investigated. At 30 days of ripening, metabolic events related with the degradation of residual lactose, lactate, citrate, proteolysis and lipolysis were significantly more transcribed and mainly associated to Staphylococcus. On the other hand, genes involved in the degradation of smaller compounds proceeding from previous metabolism (i.e. metabolism of free amino acids and fatty acids) were significantly more expressed in VB rinds with 90 of ripening, and mainly associated to Brevibacterium and Corynebacterium. These latter metabolic activities are responsible of the generation of compounds, such as methanethiol and 2,3-butanediol, that are very important for the flavor and aroma characteristics of cheeses. This study shows the dynamic changes in the gene transcriptional profiles associated to energy substrates metabolism and the generation of organoleptic compounds during VB ripening and uncovers bacterial taxa as key drivers of the ripening process. These taxa might be the target for future studies towards an accelerated cheese ripening and the enhancement of its organoleptic properties.	food fermentation metagenome	ecological metagenomes	metagenomes	food	host		FALSE	FALSE
ERR7245780	ERP132975	25.519	WGS	other	Illumina HiSeq 2500	S4-DNA	food fermentation metagenome	ERX6815239	Illumina HiSeq 2500 paired end sequencing	Metatranscriptomic analyses unravel dynamic changes in the microbial and metabolic transcriptional profiles in artisanal Austrian hard-cheeses during ripening	Vorarlberger Bergkäse (VB) is an artisanal Austrian washed-rind hard cheese produced from alpine cows' raw milk without the addition of ripening cultures. Ripening time is a key factor in VB, as it strongly influences the microbial communities present in the cheeses and the organoleptic properties of the product. In this study, the microbial and metabolic transcriptional profiles in VB rinds at different ripening times were investigated. VB products before (30 days of ripening) and after (90 days of ripening) selling were selected, RNA was extracted and subjected to shotgun metatranscriptomic sequencing. The analysis revealed some of the previously described abundant bacterial taxa of Brevibacterium, Corynebacterium, Halomonas, Psychrobacter and Staphylococcus to be highly active in VB rinds. Additionally, the investigation of most important metabolic pathways in cheese ripening clearly showed differences in the gene transcription profiles and the active microbiota between the two ripening points investigated. At 30 days of ripening, metabolic events related with the degradation of residual lactose, lactate, citrate, proteolysis and lipolysis were significantly more transcribed and mainly associated to Staphylococcus. On the other hand, genes involved in the degradation of smaller compounds proceeding from previous metabolism (i.e. metabolism of free amino acids and fatty acids) were significantly more expressed in VB rinds with 90 of ripening, and mainly associated to Brevibacterium and Corynebacterium. These latter metabolic activities are responsible of the generation of compounds, such as methanethiol and 2,3-butanediol, that are very important for the flavor and aroma characteristics of cheeses. This study shows the dynamic changes in the gene transcriptional profiles associated to energy substrates metabolism and the generation of organoleptic compounds during VB ripening and uncovers bacterial taxa as key drivers of the ripening process. These taxa might be the target for future studies towards an accelerated cheese ripening and the enhancement of its organoleptic properties.	food fermentation metagenome	ecological metagenomes	metagenomes	food	host		FALSE	FALSE
ERR7250471	ERP132182	3.026	WGS	RANDOM	NextSeq 550	Cantera-2018-Natural_1	soil metagenome	ERX6819930	NextSeq 550 paired end sequencing	Functional and Taxonomic Effects of Organic Amendments on the Restoration of Semiarid Quarry Soils	The application of organic amendments to mining soils has been shown to be a successful method of restoration, improving key physicochemical soil properties. However, there is a lack of a clear understanding of the soil bacterial community taxonomic and functional changes that are brought about by these treatments. We present further metagenomic (MGS) profiling of the effects of different restoration treatments applied to degraded, arid quarry soils in southern Spain which had previously only been profiled with 16S rRNA gene (16S) and physicochemical analyses. Both taxonomic and functional MGS profiles showed clear separation of organic treatment amendments from control samples and, although taxonomic differences were quite clear, functional redundancy was higher than expected and the majority of the latter signal came from the aggregation of minor (<0.1%) community differences. Significant taxonomic differences were seen with the presumably less-biased MGS – for example, the phylum Actinobacteria and the two genera Chloracidobacterium (Acidobacteria) and Paenibacillus (Firmicutes) were determined to be major players by the MGS and this was consistent with their potential functional roles. The former phylum was much less present and the latter two genera were either minor components or not detected in the 16S data. Mapping of reads to MetaCyc/BioCyc categories showed overall slightly higher biosynthesis and degradation capabilities in all treatments vs. control soils, with sewage amendments showing highest values and vegetable-based amendments being at intermediate levels, matching higher nutrient levels, respiration rates, enzyme activities, and bacterial biomass previously observed in the treated soils.	soil metagenome	ecological metagenomes	metagenomes	soil	terrestrial	55	TRUE	FALSE	0.0194952	0.0197933
ERR7250472	ERP132182	3.06	WGS	RANDOM	NextSeq 550	Cantera-2018-Natural_2	soil metagenome	ERX6819931	NextSeq 550 paired end sequencing	Functional and Taxonomic Effects of Organic Amendments on the Restoration of Semiarid Quarry Soils	The application of organic amendments to mining soils has been shown to be a successful method of restoration, improving key physicochemical soil properties. However, there is a lack of a clear understanding of the soil bacterial community taxonomic and functional changes that are brought about by these treatments. We present further metagenomic (MGS) profiling of the effects of different restoration treatments applied to degraded, arid quarry soils in southern Spain which had previously only been profiled with 16S rRNA gene (16S) and physicochemical analyses. Both taxonomic and functional MGS profiles showed clear separation of organic treatment amendments from control samples and, although taxonomic differences were quite clear, functional redundancy was higher than expected and the majority of the latter signal came from the aggregation of minor (<0.1%) community differences. Significant taxonomic differences were seen with the presumably less-biased MGS – for example, the phylum Actinobacteria and the two genera Chloracidobacterium (Acidobacteria) and Paenibacillus (Firmicutes) were determined to be major players by the MGS and this was consistent with their potential functional roles. The former phylum was much less present and the latter two genera were either minor components or not detected in the 16S data. Mapping of reads to MetaCyc/BioCyc categories showed overall slightly higher biosynthesis and degradation capabilities in all treatments vs. control soils, with sewage amendments showing highest values and vegetable-based amendments being at intermediate levels, matching higher nutrient levels, respiration rates, enzyme activities, and bacterial biomass previously observed in the treated soils.	soil metagenome	ecological metagenomes	metagenomes	soil	terrestrial	56.43	TRUE	FALSE	0.00812051	0.00850991
ERR7250473	ERP132182	2.433	WGS	RANDOM	NextSeq 550	Cantera-2018-Natural_3	soil metagenome	ERX6819932	NextSeq 550 paired end sequencing	Functional and Taxonomic Effects of Organic Amendments on the Restoration of Semiarid Quarry Soils	The application of organic amendments to mining soils has been shown to be a successful method of restoration, improving key physicochemical soil properties. However, there is a lack of a clear understanding of the soil bacterial community taxonomic and functional changes that are brought about by these treatments. We present further metagenomic (MGS) profiling of the effects of different restoration treatments applied to degraded, arid quarry soils in southern Spain which had previously only been profiled with 16S rRNA gene (16S) and physicochemical analyses. Both taxonomic and functional MGS profiles showed clear separation of organic treatment amendments from control samples and, although taxonomic differences were quite clear, functional redundancy was higher than expected and the majority of the latter signal came from the aggregation of minor (<0.1%) community differences. Significant taxonomic differences were seen with the presumably less-biased MGS – for example, the phylum Actinobacteria and the two genera Chloracidobacterium (Acidobacteria) and Paenibacillus (Firmicutes) were determined to be major players by the MGS and this was consistent with their potential functional roles. The former phylum was much less present and the latter two genera were either minor components or not detected in the 16S data. Mapping of reads to MetaCyc/BioCyc categories showed overall slightly higher biosynthesis and degradation capabilities in all treatments vs. control soils, with sewage amendments showing highest values and vegetable-based amendments being at intermediate levels, matching higher nutrient levels, respiration rates, enzyme activities, and bacterial biomass previously observed in the treated soils.	soil metagenome	ecological metagenomes	metagenomes	soil	terrestrial	54.85	TRUE	FALSE	0.00497619	0.0050086
ERR7250474	ERP132182	1.19	WGS	RANDOM	NextSeq 550	Cantera-2018-Control_1	soil metagenome	ERX6819933	NextSeq 550 paired end sequencing	Functional and Taxonomic Effects of Organic Amendments on the Restoration of Semiarid Quarry Soils	The application of organic amendments to mining soils has been shown to be a successful method of restoration, improving key physicochemical soil properties. However, there is a lack of a clear understanding of the soil bacterial community taxonomic and functional changes that are brought about by these treatments. We present further metagenomic (MGS) profiling of the effects of different restoration treatments applied to degraded, arid quarry soils in southern Spain which had previously only been profiled with 16S rRNA gene (16S) and physicochemical analyses. Both taxonomic and functional MGS profiles showed clear separation of organic treatment amendments from control samples and, although taxonomic differences were quite clear, functional redundancy was higher than expected and the majority of the latter signal came from the aggregation of minor (<0.1%) community differences. Significant taxonomic differences were seen with the presumably less-biased MGS – for example, the phylum Actinobacteria and the two genera Chloracidobacterium (Acidobacteria) and Paenibacillus (Firmicutes) were determined to be major players by the MGS and this was consistent with their potential functional roles. The former phylum was much less present and the latter two genera were either minor components or not detected in the 16S data. Mapping of reads to MetaCyc/BioCyc categories showed overall slightly higher biosynthesis and degradation capabilities in all treatments vs. control soils, with sewage amendments showing highest values and vegetable-based amendments being at intermediate levels, matching higher nutrient levels, respiration rates, enzyme activities, and bacterial biomass previously observed in the treated soils.	soil metagenome	ecological metagenomes	metagenomes	soil	terrestrial	67.13	TRUE	FALSE	0.00511418	0.00511367
ERR7250475	ERP132182	0.891	WGS	RANDOM	NextSeq 550	Cantera-2018-Control_2	soil metagenome	ERX6819934	NextSeq 550 paired end sequencing	Functional and Taxonomic Effects of Organic Amendments on the Restoration of Semiarid Quarry Soils	The application of organic amendments to mining soils has been shown to be a successful method of restoration, improving key physicochemical soil properties. However, there is a lack of a clear understanding of the soil bacterial community taxonomic and functional changes that are brought about by these treatments. We present further metagenomic (MGS) profiling of the effects of different restoration treatments applied to degraded, arid quarry soils in southern Spain which had previously only been profiled with 16S rRNA gene (16S) and physicochemical analyses. Both taxonomic and functional MGS profiles showed clear separation of organic treatment amendments from control samples and, although taxonomic differences were quite clear, functional redundancy was higher than expected and the majority of the latter signal came from the aggregation of minor (<0.1%) community differences. Significant taxonomic differences were seen with the presumably less-biased MGS – for example, the phylum Actinobacteria and the two genera Chloracidobacterium (Acidobacteria) and Paenibacillus (Firmicutes) were determined to be major players by the MGS and this was consistent with their potential functional roles. The former phylum was much less present and the latter two genera were either minor components or not detected in the 16S data. Mapping of reads to MetaCyc/BioCyc categories showed overall slightly higher biosynthesis and degradation capabilities in all treatments vs. control soils, with sewage amendments showing highest values and vegetable-based amendments being at intermediate levels, matching higher nutrient levels, respiration rates, enzyme activities, and bacterial biomass previously observed in the treated soils.	soil metagenome	ecological metagenomes	metagenomes	soil	terrestrial	65.43	FALSE	FALSE
ERR7250476	ERP132182	2.671	WGS	RANDOM	NextSeq 550	Cantera-2018-Control_3	soil metagenome	ERX6819935	NextSeq 550 paired end sequencing	Functional and Taxonomic Effects of Organic Amendments on the Restoration of Semiarid Quarry Soils	The application of organic amendments to mining soils has been shown to be a successful method of restoration, improving key physicochemical soil properties. However, there is a lack of a clear understanding of the soil bacterial community taxonomic and functional changes that are brought about by these treatments. We present further metagenomic (MGS) profiling of the effects of different restoration treatments applied to degraded, arid quarry soils in southern Spain which had previously only been profiled with 16S rRNA gene (16S) and physicochemical analyses. Both taxonomic and functional MGS profiles showed clear separation of organic treatment amendments from control samples and, although taxonomic differences were quite clear, functional redundancy was higher than expected and the majority of the latter signal came from the aggregation of minor (<0.1%) community differences. Significant taxonomic differences were seen with the presumably less-biased MGS – for example, the phylum Actinobacteria and the two genera Chloracidobacterium (Acidobacteria) and Paenibacillus (Firmicutes) were determined to be major players by the MGS and this was consistent with their potential functional roles. The former phylum was much less present and the latter two genera were either minor components or not detected in the 16S data. Mapping of reads to MetaCyc/BioCyc categories showed overall slightly higher biosynthesis and degradation capabilities in all treatments vs. control soils, with sewage amendments showing highest values and vegetable-based amendments being at intermediate levels, matching higher nutrient levels, respiration rates, enzyme activities, and bacterial biomass previously observed in the treated soils.	soil metagenome	ecological metagenomes	metagenomes	soil	terrestrial	67.51	TRUE	FALSE	0.0276687	0.0277076
ERR7250477	ERP132182	0.676	WGS	RANDOM	NextSeq 550	Cantera-2018-COHort_1	soil metagenome	ERX6819936	NextSeq 550 paired end sequencing	Functional and Taxonomic Effects of Organic Amendments on the Restoration of Semiarid Quarry Soils	The application of organic amendments to mining soils has been shown to be a successful method of restoration, improving key physicochemical soil properties. However, there is a lack of a clear understanding of the soil bacterial community taxonomic and functional changes that are brought about by these treatments. We present further metagenomic (MGS) profiling of the effects of different restoration treatments applied to degraded, arid quarry soils in southern Spain which had previously only been profiled with 16S rRNA gene (16S) and physicochemical analyses. Both taxonomic and functional MGS profiles showed clear separation of organic treatment amendments from control samples and, although taxonomic differences were quite clear, functional redundancy was higher than expected and the majority of the latter signal came from the aggregation of minor (<0.1%) community differences. Significant taxonomic differences were seen with the presumably less-biased MGS – for example, the phylum Actinobacteria and the two genera Chloracidobacterium (Acidobacteria) and Paenibacillus (Firmicutes) were determined to be major players by the MGS and this was consistent with their potential functional roles. The former phylum was much less present and the latter two genera were either minor components or not detected in the 16S data. Mapping of reads to MetaCyc/BioCyc categories showed overall slightly higher biosynthesis and degradation capabilities in all treatments vs. control soils, with sewage amendments showing highest values and vegetable-based amendments being at intermediate levels, matching higher nutrient levels, respiration rates, enzyme activities, and bacterial biomass previously observed in the treated soils.	soil metagenome	ecological metagenomes	metagenomes	soil	terrestrial	75.43	FALSE	FALSE
ERR7250478	ERP132182	3.005	WGS	RANDOM	NextSeq 550	Cantera-2018-COHort_2	soil metagenome	ERX6819937	NextSeq 550 paired end sequencing	Functional and Taxonomic Effects of Organic Amendments on the Restoration of Semiarid Quarry Soils	The application of organic amendments to mining soils has been shown to be a successful method of restoration, improving key physicochemical soil properties. However, there is a lack of a clear understanding of the soil bacterial community taxonomic and functional changes that are brought about by these treatments. We present further metagenomic (MGS) profiling of the effects of different restoration treatments applied to degraded, arid quarry soils in southern Spain which had previously only been profiled with 16S rRNA gene (16S) and physicochemical analyses. Both taxonomic and functional MGS profiles showed clear separation of organic treatment amendments from control samples and, although taxonomic differences were quite clear, functional redundancy was higher than expected and the majority of the latter signal came from the aggregation of minor (<0.1%) community differences. Significant taxonomic differences were seen with the presumably less-biased MGS – for example, the phylum Actinobacteria and the two genera Chloracidobacterium (Acidobacteria) and Paenibacillus (Firmicutes) were determined to be major players by the MGS and this was consistent with their potential functional roles. The former phylum was much less present and the latter two genera were either minor components or not detected in the 16S data. Mapping of reads to MetaCyc/BioCyc categories showed overall slightly higher biosynthesis and degradation capabilities in all treatments vs. control soils, with sewage amendments showing highest values and vegetable-based amendments being at intermediate levels, matching higher nutrient levels, respiration rates, enzyme activities, and bacterial biomass previously observed in the treated soils.	soil metagenome	ecological metagenomes	metagenomes	soil	terrestrial	81.25	TRUE	FALSE	0.208107	0.240358
ERR7250479	ERP132182	0.431	WGS	RANDOM	NextSeq 550	Cantera-2018-COHort_3	soil metagenome	ERX6819938	NextSeq 550 paired end sequencing	Functional and Taxonomic Effects of Organic Amendments on the Restoration of Semiarid Quarry Soils	The application of organic amendments to mining soils has been shown to be a successful method of restoration, improving key physicochemical soil properties. However, there is a lack of a clear understanding of the soil bacterial community taxonomic and functional changes that are brought about by these treatments. We present further metagenomic (MGS) profiling of the effects of different restoration treatments applied to degraded, arid quarry soils in southern Spain which had previously only been profiled with 16S rRNA gene (16S) and physicochemical analyses. Both taxonomic and functional MGS profiles showed clear separation of organic treatment amendments from control samples and, although taxonomic differences were quite clear, functional redundancy was higher than expected and the majority of the latter signal came from the aggregation of minor (<0.1%) community differences. Significant taxonomic differences were seen with the presumably less-biased MGS – for example, the phylum Actinobacteria and the two genera Chloracidobacterium (Acidobacteria) and Paenibacillus (Firmicutes) were determined to be major players by the MGS and this was consistent with their potential functional roles. The former phylum was much less present and the latter two genera were either minor components or not detected in the 16S data. Mapping of reads to MetaCyc/BioCyc categories showed overall slightly higher biosynthesis and degradation capabilities in all treatments vs. control soils, with sewage amendments showing highest values and vegetable-based amendments being at intermediate levels, matching higher nutrient levels, respiration rates, enzyme activities, and bacterial biomass previously observed in the treated soils.	soil metagenome	ecological metagenomes	metagenomes	soil	terrestrial	72.53	FALSE	FALSE
ERR7250480	ERP132182	1.892	WGS	RANDOM	NextSeq 550	Cantera-2018-COHort+SS_1	soil metagenome	ERX6819939	NextSeq 550 paired end sequencing	Functional and Taxonomic Effects of Organic Amendments on the Restoration of Semiarid Quarry Soils	The application of organic amendments to mining soils has been shown to be a successful method of restoration, improving key physicochemical soil properties. However, there is a lack of a clear understanding of the soil bacterial community taxonomic and functional changes that are brought about by these treatments. We present further metagenomic (MGS) profiling of the effects of different restoration treatments applied to degraded, arid quarry soils in southern Spain which had previously only been profiled with 16S rRNA gene (16S) and physicochemical analyses. Both taxonomic and functional MGS profiles showed clear separation of organic treatment amendments from control samples and, although taxonomic differences were quite clear, functional redundancy was higher than expected and the majority of the latter signal came from the aggregation of minor (<0.1%) community differences. Significant taxonomic differences were seen with the presumably less-biased MGS – for example, the phylum Actinobacteria and the two genera Chloracidobacterium (Acidobacteria) and Paenibacillus (Firmicutes) were determined to be major players by the MGS and this was consistent with their potential functional roles. The former phylum was much less present and the latter two genera were either minor components or not detected in the 16S data. Mapping of reads to MetaCyc/BioCyc categories showed overall slightly higher biosynthesis and degradation capabilities in all treatments vs. control soils, with sewage amendments showing highest values and vegetable-based amendments being at intermediate levels, matching higher nutrient levels, respiration rates, enzyme activities, and bacterial biomass previously observed in the treated soils.	soil metagenome	ecological metagenomes	metagenomes	soil	terrestrial	63.17	TRUE	FALSE	0.109372	0.131984
ERR7250481	ERP132182	0.562	WGS	RANDOM	NextSeq 550	Cantera-2018-COHort+SS_2	soil metagenome	ERX6819940	NextSeq 550 paired end sequencing	Functional and Taxonomic Effects of Organic Amendments on the Restoration of Semiarid Quarry Soils	The application of organic amendments to mining soils has been shown to be a successful method of restoration, improving key physicochemical soil properties. However, there is a lack of a clear understanding of the soil bacterial community taxonomic and functional changes that are brought about by these treatments. We present further metagenomic (MGS) profiling of the effects of different restoration treatments applied to degraded, arid quarry soils in southern Spain which had previously only been profiled with 16S rRNA gene (16S) and physicochemical analyses. Both taxonomic and functional MGS profiles showed clear separation of organic treatment amendments from control samples and, although taxonomic differences were quite clear, functional redundancy was higher than expected and the majority of the latter signal came from the aggregation of minor (<0.1%) community differences. Significant taxonomic differences were seen with the presumably less-biased MGS – for example, the phylum Actinobacteria and the two genera Chloracidobacterium (Acidobacteria) and Paenibacillus (Firmicutes) were determined to be major players by the MGS and this was consistent with their potential functional roles. The former phylum was much less present and the latter two genera were either minor components or not detected in the 16S data. Mapping of reads to MetaCyc/BioCyc categories showed overall slightly higher biosynthesis and degradation capabilities in all treatments vs. control soils, with sewage amendments showing highest values and vegetable-based amendments being at intermediate levels, matching higher nutrient levels, respiration rates, enzyme activities, and bacterial biomass previously observed in the treated soils.	soil metagenome	ecological metagenomes	metagenomes	soil	terrestrial	66.29	FALSE	FALSE
ERR7250482	ERP132182	0.568	WGS	RANDOM	NextSeq 550	Cantera-2018-COHort+SS_3	soil metagenome	ERX6819941	NextSeq 550 paired end sequencing	Functional and Taxonomic Effects of Organic Amendments on the Restoration of Semiarid Quarry Soils	The application of organic amendments to mining soils has been shown to be a successful method of restoration, improving key physicochemical soil properties. However, there is a lack of a clear understanding of the soil bacterial community taxonomic and functional changes that are brought about by these treatments. We present further metagenomic (MGS) profiling of the effects of different restoration treatments applied to degraded, arid quarry soils in southern Spain which had previously only been profiled with 16S rRNA gene (16S) and physicochemical analyses. Both taxonomic and functional MGS profiles showed clear separation of organic treatment amendments from control samples and, although taxonomic differences were quite clear, functional redundancy was higher than expected and the majority of the latter signal came from the aggregation of minor (<0.1%) community differences. Significant taxonomic differences were seen with the presumably less-biased MGS – for example, the phylum Actinobacteria and the two genera Chloracidobacterium (Acidobacteria) and Paenibacillus (Firmicutes) were determined to be major players by the MGS and this was consistent with their potential functional roles. The former phylum was much less present and the latter two genera were either minor components or not detected in the 16S data. Mapping of reads to MetaCyc/BioCyc categories showed overall slightly higher biosynthesis and degradation capabilities in all treatments vs. control soils, with sewage amendments showing highest values and vegetable-based amendments being at intermediate levels, matching higher nutrient levels, respiration rates, enzyme activities, and bacterial biomass previously observed in the treated soils.	soil metagenome	ecological metagenomes	metagenomes	soil	terrestrial	62.91	FALSE	FALSE
ERR7250483	ERP132182	2.215	WGS	RANDOM	NextSeq 550	Cantera-2018-COVG_1	soil metagenome	ERX6819942	NextSeq 550 paired end sequencing	Functional and Taxonomic Effects of Organic Amendments on the Restoration of Semiarid Quarry Soils	The application of organic amendments to mining soils has been shown to be a successful method of restoration, improving key physicochemical soil properties. However, there is a lack of a clear understanding of the soil bacterial community taxonomic and functional changes that are brought about by these treatments. We present further metagenomic (MGS) profiling of the effects of different restoration treatments applied to degraded, arid quarry soils in southern Spain which had previously only been profiled with 16S rRNA gene (16S) and physicochemical analyses. Both taxonomic and functional MGS profiles showed clear separation of organic treatment amendments from control samples and, although taxonomic differences were quite clear, functional redundancy was higher than expected and the majority of the latter signal came from the aggregation of minor (<0.1%) community differences. Significant taxonomic differences were seen with the presumably less-biased MGS – for example, the phylum Actinobacteria and the two genera Chloracidobacterium (Acidobacteria) and Paenibacillus (Firmicutes) were determined to be major players by the MGS and this was consistent with their potential functional roles. The former phylum was much less present and the latter two genera were either minor components or not detected in the 16S data. Mapping of reads to MetaCyc/BioCyc categories showed overall slightly higher biosynthesis and degradation capabilities in all treatments vs. control soils, with sewage amendments showing highest values and vegetable-based amendments being at intermediate levels, matching higher nutrient levels, respiration rates, enzyme activities, and bacterial biomass previously observed in the treated soils.	soil metagenome	ecological metagenomes	metagenomes	soil	terrestrial	75.29	TRUE	FALSE	0.0358205	0.03828
ERR7250484	ERP132182	1.155	WGS	RANDOM	NextSeq 550	Cantera-2018-COVG_2	soil metagenome	ERX6819943	NextSeq 550 paired end sequencing	Functional and Taxonomic Effects of Organic Amendments on the Restoration of Semiarid Quarry Soils	The application of organic amendments to mining soils has been shown to be a successful method of restoration, improving key physicochemical soil properties. However, there is a lack of a clear understanding of the soil bacterial community taxonomic and functional changes that are brought about by these treatments. We present further metagenomic (MGS) profiling of the effects of different restoration treatments applied to degraded, arid quarry soils in southern Spain which had previously only been profiled with 16S rRNA gene (16S) and physicochemical analyses. Both taxonomic and functional MGS profiles showed clear separation of organic treatment amendments from control samples and, although taxonomic differences were quite clear, functional redundancy was higher than expected and the majority of the latter signal came from the aggregation of minor (<0.1%) community differences. Significant taxonomic differences were seen with the presumably less-biased MGS – for example, the phylum Actinobacteria and the two genera Chloracidobacterium (Acidobacteria) and Paenibacillus (Firmicutes) were determined to be major players by the MGS and this was consistent with their potential functional roles. The former phylum was much less present and the latter two genera were either minor components or not detected in the 16S data. Mapping of reads to MetaCyc/BioCyc categories showed overall slightly higher biosynthesis and degradation capabilities in all treatments vs. control soils, with sewage amendments showing highest values and vegetable-based amendments being at intermediate levels, matching higher nutrient levels, respiration rates, enzyme activities, and bacterial biomass previously observed in the treated soils.	soil metagenome	ecological metagenomes	metagenomes	soil	terrestrial	74.75	TRUE	FALSE	0.0174931	0.0335697
ERR7250485	ERP132182	0.961	WGS	RANDOM	NextSeq 550	Cantera-2018-COVG_3	soil metagenome	ERX6819944	NextSeq 550 paired end sequencing	Functional and Taxonomic Effects of Organic Amendments on the Restoration of Semiarid Quarry Soils	The application of organic amendments to mining soils has been shown to be a successful method of restoration, improving key physicochemical soil properties. However, there is a lack of a clear understanding of the soil bacterial community taxonomic and functional changes that are brought about by these treatments. We present further metagenomic (MGS) profiling of the effects of different restoration treatments applied to degraded, arid quarry soils in southern Spain which had previously only been profiled with 16S rRNA gene (16S) and physicochemical analyses. Both taxonomic and functional MGS profiles showed clear separation of organic treatment amendments from control samples and, although taxonomic differences were quite clear, functional redundancy was higher than expected and the majority of the latter signal came from the aggregation of minor (<0.1%) community differences. Significant taxonomic differences were seen with the presumably less-biased MGS – for example, the phylum Actinobacteria and the two genera Chloracidobacterium (Acidobacteria) and Paenibacillus (Firmicutes) were determined to be major players by the MGS and this was consistent with their potential functional roles. The former phylum was much less present and the latter two genera were either minor components or not detected in the 16S data. Mapping of reads to MetaCyc/BioCyc categories showed overall slightly higher biosynthesis and degradation capabilities in all treatments vs. control soils, with sewage amendments showing highest values and vegetable-based amendments being at intermediate levels, matching higher nutrient levels, respiration rates, enzyme activities, and bacterial biomass previously observed in the treated soils.	soil metagenome	ecological metagenomes	metagenomes	soil	terrestrial	76.2	FALSE	FALSE
ERR7250486	ERP132182	0.16	WGS	RANDOM	NextSeq 550	Cantera-2018-COVG+SS_1	soil metagenome	ERX6819945	NextSeq 550 paired end sequencing	Functional and Taxonomic Effects of Organic Amendments on the Restoration of Semiarid Quarry Soils	The application of organic amendments to mining soils has been shown to be a successful method of restoration, improving key physicochemical soil properties. However, there is a lack of a clear understanding of the soil bacterial community taxonomic and functional changes that are brought about by these treatments. We present further metagenomic (MGS) profiling of the effects of different restoration treatments applied to degraded, arid quarry soils in southern Spain which had previously only been profiled with 16S rRNA gene (16S) and physicochemical analyses. Both taxonomic and functional MGS profiles showed clear separation of organic treatment amendments from control samples and, although taxonomic differences were quite clear, functional redundancy was higher than expected and the majority of the latter signal came from the aggregation of minor (<0.1%) community differences. Significant taxonomic differences were seen with the presumably less-biased MGS – for example, the phylum Actinobacteria and the two genera Chloracidobacterium (Acidobacteria) and Paenibacillus (Firmicutes) were determined to be major players by the MGS and this was consistent with their potential functional roles. The former phylum was much less present and the latter two genera were either minor components or not detected in the 16S data. Mapping of reads to MetaCyc/BioCyc categories showed overall slightly higher biosynthesis and degradation capabilities in all treatments vs. control soils, with sewage amendments showing highest values and vegetable-based amendments being at intermediate levels, matching higher nutrient levels, respiration rates, enzyme activities, and bacterial biomass previously observed in the treated soils.	soil metagenome	ecological metagenomes	metagenomes	soil	terrestrial	77.87	FALSE	FALSE
ERR7250487	ERP132182	0.362	WGS	RANDOM	NextSeq 550	Cantera-2018-COVG+SS_2	soil metagenome	ERX6819946	NextSeq 550 paired end sequencing	Functional and Taxonomic Effects of Organic Amendments on the Restoration of Semiarid Quarry Soils	The application of organic amendments to mining soils has been shown to be a successful method of restoration, improving key physicochemical soil properties. However, there is a lack of a clear understanding of the soil bacterial community taxonomic and functional changes that are brought about by these treatments. We present further metagenomic (MGS) profiling of the effects of different restoration treatments applied to degraded, arid quarry soils in southern Spain which had previously only been profiled with 16S rRNA gene (16S) and physicochemical analyses. Both taxonomic and functional MGS profiles showed clear separation of organic treatment amendments from control samples and, although taxonomic differences were quite clear, functional redundancy was higher than expected and the majority of the latter signal came from the aggregation of minor (<0.1%) community differences. Significant taxonomic differences were seen with the presumably less-biased MGS – for example, the phylum Actinobacteria and the two genera Chloracidobacterium (Acidobacteria) and Paenibacillus (Firmicutes) were determined to be major players by the MGS and this was consistent with their potential functional roles. The former phylum was much less present and the latter two genera were either minor components or not detected in the 16S data. Mapping of reads to MetaCyc/BioCyc categories showed overall slightly higher biosynthesis and degradation capabilities in all treatments vs. control soils, with sewage amendments showing highest values and vegetable-based amendments being at intermediate levels, matching higher nutrient levels, respiration rates, enzyme activities, and bacterial biomass previously observed in the treated soils.	soil metagenome	ecological metagenomes	metagenomes	soil	terrestrial		FALSE	FALSE
ERR7250488	ERP132182	1.236	WGS	RANDOM	NextSeq 550	Cantera-2018-COVG+SS_3	soil metagenome	ERX6819947	NextSeq 550 paired end sequencing	Functional and Taxonomic Effects of Organic Amendments on the Restoration of Semiarid Quarry Soils	The application of organic amendments to mining soils has been shown to be a successful method of restoration, improving key physicochemical soil properties. However, there is a lack of a clear understanding of the soil bacterial community taxonomic and functional changes that are brought about by these treatments. We present further metagenomic (MGS) profiling of the effects of different restoration treatments applied to degraded, arid quarry soils in southern Spain which had previously only been profiled with 16S rRNA gene (16S) and physicochemical analyses. Both taxonomic and functional MGS profiles showed clear separation of organic treatment amendments from control samples and, although taxonomic differences were quite clear, functional redundancy was higher than expected and the majority of the latter signal came from the aggregation of minor (<0.1%) community differences. Significant taxonomic differences were seen with the presumably less-biased MGS – for example, the phylum Actinobacteria and the two genera Chloracidobacterium (Acidobacteria) and Paenibacillus (Firmicutes) were determined to be major players by the MGS and this was consistent with their potential functional roles. The former phylum was much less present and the latter two genera were either minor components or not detected in the 16S data. Mapping of reads to MetaCyc/BioCyc categories showed overall slightly higher biosynthesis and degradation capabilities in all treatments vs. control soils, with sewage amendments showing highest values and vegetable-based amendments being at intermediate levels, matching higher nutrient levels, respiration rates, enzyme activities, and bacterial biomass previously observed in the treated soils.	soil metagenome	ecological metagenomes	metagenomes	soil	terrestrial	66.66	TRUE	FALSE	0.0756098	0.085268
ERR7250489	ERP132182	2.361	WGS	RANDOM	NextSeq 550	Cantera-2018-SS_1	soil metagenome	ERX6819948	NextSeq 550 paired end sequencing	Functional and Taxonomic Effects of Organic Amendments on the Restoration of Semiarid Quarry Soils	The application of organic amendments to mining soils has been shown to be a successful method of restoration, improving key physicochemical soil properties. However, there is a lack of a clear understanding of the soil bacterial community taxonomic and functional changes that are brought about by these treatments. We present further metagenomic (MGS) profiling of the effects of different restoration treatments applied to degraded, arid quarry soils in southern Spain which had previously only been profiled with 16S rRNA gene (16S) and physicochemical analyses. Both taxonomic and functional MGS profiles showed clear separation of organic treatment amendments from control samples and, although taxonomic differences were quite clear, functional redundancy was higher than expected and the majority of the latter signal came from the aggregation of minor (<0.1%) community differences. Significant taxonomic differences were seen with the presumably less-biased MGS – for example, the phylum Actinobacteria and the two genera Chloracidobacterium (Acidobacteria) and Paenibacillus (Firmicutes) were determined to be major players by the MGS and this was consistent with their potential functional roles. The former phylum was much less present and the latter two genera were either minor components or not detected in the 16S data. Mapping of reads to MetaCyc/BioCyc categories showed overall slightly higher biosynthesis and degradation capabilities in all treatments vs. control soils, with sewage amendments showing highest values and vegetable-based amendments being at intermediate levels, matching higher nutrient levels, respiration rates, enzyme activities, and bacterial biomass previously observed in the treated soils.	soil metagenome	ecological metagenomes	metagenomes	soil	terrestrial	75.46	TRUE	FALSE	0.164568	0.177128
ERR7250490	ERP132182	0.512	WGS	RANDOM	NextSeq 550	Cantera-2018-SS_2	soil metagenome	ERX6819949	NextSeq 550 paired end sequencing	Functional and Taxonomic Effects of Organic Amendments on the Restoration of Semiarid Quarry Soils	The application of organic amendments to mining soils has been shown to be a successful method of restoration, improving key physicochemical soil properties. However, there is a lack of a clear understanding of the soil bacterial community taxonomic and functional changes that are brought about by these treatments. We present further metagenomic (MGS) profiling of the effects of different restoration treatments applied to degraded, arid quarry soils in southern Spain which had previously only been profiled with 16S rRNA gene (16S) and physicochemical analyses. Both taxonomic and functional MGS profiles showed clear separation of organic treatment amendments from control samples and, although taxonomic differences were quite clear, functional redundancy was higher than expected and the majority of the latter signal came from the aggregation of minor (<0.1%) community differences. Significant taxonomic differences were seen with the presumably less-biased MGS – for example, the phylum Actinobacteria and the two genera Chloracidobacterium (Acidobacteria) and Paenibacillus (Firmicutes) were determined to be major players by the MGS and this was consistent with their potential functional roles. The former phylum was much less present and the latter two genera were either minor components or not detected in the 16S data. Mapping of reads to MetaCyc/BioCyc categories showed overall slightly higher biosynthesis and degradation capabilities in all treatments vs. control soils, with sewage amendments showing highest values and vegetable-based amendments being at intermediate levels, matching higher nutrient levels, respiration rates, enzyme activities, and bacterial biomass previously observed in the treated soils.	soil metagenome	ecological metagenomes	metagenomes	soil	terrestrial	60.11	FALSE	FALSE
ERR7250491	ERP132182	0.817	WGS	RANDOM	NextSeq 550	Cantera-2018-SS_3	soil metagenome	ERX6819950	NextSeq 550 paired end sequencing	Functional and Taxonomic Effects of Organic Amendments on the Restoration of Semiarid Quarry Soils	The application of organic amendments to mining soils has been shown to be a successful method of restoration, improving key physicochemical soil properties. However, there is a lack of a clear understanding of the soil bacterial community taxonomic and functional changes that are brought about by these treatments. We present further metagenomic (MGS) profiling of the effects of different restoration treatments applied to degraded, arid quarry soils in southern Spain which had previously only been profiled with 16S rRNA gene (16S) and physicochemical analyses. Both taxonomic and functional MGS profiles showed clear separation of organic treatment amendments from control samples and, although taxonomic differences were quite clear, functional redundancy was higher than expected and the majority of the latter signal came from the aggregation of minor (<0.1%) community differences. Significant taxonomic differences were seen with the presumably less-biased MGS – for example, the phylum Actinobacteria and the two genera Chloracidobacterium (Acidobacteria) and Paenibacillus (Firmicutes) were determined to be major players by the MGS and this was consistent with their potential functional roles. The former phylum was much less present and the latter two genera were either minor components or not detected in the 16S data. Mapping of reads to MetaCyc/BioCyc categories showed overall slightly higher biosynthesis and degradation capabilities in all treatments vs. control soils, with sewage amendments showing highest values and vegetable-based amendments being at intermediate levels, matching higher nutrient levels, respiration rates, enzyme activities, and bacterial biomass previously observed in the treated soils.	soil metagenome	ecological metagenomes	metagenomes	soil	terrestrial	71.92	FALSE	FALSE
ERR7255689	ERP133088	7.516	WGS	RANDOM	Illumina MiSeq	Zymo_HMW_IL	metagenome	ERX6825093	Illumina MiSeq paired end sequencing; Raw reads: Zymo_HMW_IL	Sequenced reads for ZymoBIOMICS HMW DNA Standard, including reads from Illumina, Nanopore R9.4.1 and R10.4							92.22	TRUE	FALSE	0.977001	0.976949
ERR7256418	ERP133111	0.139	WGS	RANDOM	Illumina MiSeq	Tobey-microfluidics_experiment1	gut metagenome	ERX6825824	Illumina MiSeq paired end sequencing	Stool samples sorted with microfluidics technique to isolate out individual cells.	A droplet microfluidic method was used to target and sort individual uncharacterized bacterial cells with single-cell resolution directly from stool samples containing a complex microbiome, and a method to prepare the selected cells for bulk whole genome sequencing without cultivation. We characterize the power of this approach by recovering Bacillus subtilis spiked into human stool samples at a ratio as low as 1:250 and by successfully enriching endogenous Bacteroides vulgatus to the level required for de-novo assembly of high quality whole genomes.	gut metagenome	organismal metagenomes	metagenomes	gut	host	54.68	FALSE	FALSE
ERR7256419	ERP133111	0.316	WGS	RANDOM	Illumina MiSeq	Tobey-microfluidics_experiment2	gut metagenome	ERX6825825	Illumina MiSeq paired end sequencing	Stool samples sorted with microfluidics technique to isolate out individual cells.	A droplet microfluidic method was used to target and sort individual uncharacterized bacterial cells with single-cell resolution directly from stool samples containing a complex microbiome, and a method to prepare the selected cells for bulk whole genome sequencing without cultivation. We characterize the power of this approach by recovering Bacillus subtilis spiked into human stool samples at a ratio as low as 1:250 and by successfully enriching endogenous Bacteroides vulgatus to the level required for de-novo assembly of high quality whole genomes.	gut metagenome	organismal metagenomes	metagenomes	gut	host	81.48	FALSE	FALSE
ERR726368	ERP009244	2.133	WGS	size fractionation	Illumina MiSeq	MG1	human gut metagenome	ERX670290	Illumina MiSeq sequencing	Comparison of distal gut microbiota structure and function in US and Egyptian children	Cultural traditions, diet, and lifestyles of ethnic groups living in different geographic locations can serve as a source of variability in human gut microbiota. To examine the differences in gut microbiome of geographically distinct populations, we have carried out phylogenetic, functional, and metabolite analyses of the distal gut microbiota of healthy adolescents from United States and Egypt using next generation high-throughput sequencing.	human gut metagenome	organismal metagenomes	metagenomes	gut	host	96.25	TRUE	FALSE	0.716743	0.716578
ERR726369	ERP009244	1.76	WGS	size fractionation	Illumina MiSeq	MG2	human gut metagenome	ERX670291	Illumina MiSeq sequencing	Comparison of distal gut microbiota structure and function in US and Egyptian children	Cultural traditions, diet, and lifestyles of ethnic groups living in different geographic locations can serve as a source of variability in human gut microbiota. To examine the differences in gut microbiome of geographically distinct populations, we have carried out phylogenetic, functional, and metabolite analyses of the distal gut microbiota of healthy adolescents from United States and Egypt using next generation high-throughput sequencing.	human gut metagenome	organismal metagenomes	metagenomes	gut	host	96.61	TRUE	FALSE	0.836183	0.83604
ERR7287987	ERP133133	1.495	WGS	RANDOM	NextSeq 550	1	Homo sapiens	ERX6858258	NextSeq 550 sequencing	Diagnosis of primary Klebsiella pneumoniae in cervical spine by metagenomic sequencing	Spinal infection is a disease that affects the intervertebral discs or adjacent paravertebral tissue in the vertebral body. There are few reports of spinal infections caused by K. Pneumoniae. Cervical infection by K. Pneumoniae especially preoperative is extremely rare. Nowadays, metagenomic next-generation sequencing(mNGS) has led to the accurate and timely diagnoses of some infectious diseases. We describe a case of a 64-year-old woman, with a chief complaint of the neck, shoulder, and upper limb pain for 10 days. Patients with preoperative abscess compression symptoms, PCT CRP, and other inflammatory indicators significantly increase. In our patient imaging suggested infectious lesions, and the patient did not have a fever, fatigue, night sweating, and other tuberculosis poisoning symptoms. Also, tuberculosis-related blood samples were negative, so tuberculosis infection was not considered before the operation, and anti-infection treatment was mainly applied. The patient was successfully treated with operation and piperacillin and tazobactam.	fossil metagenome	organismal metagenomes	metagenomes	terrestrial (other)	terrestrial		TRUE	FALSE
ERR7303550	ERP109952	13.216	WGS	RANDOM	Illumina HiSeq 2500	IMO2a	Homo sapiens	ERX6873696	Illumina HiSeq 2500 paired end sequencing	Bioarchaeological insights into the last plague of Imola (1630-32)	The plague of 1630-1632 was one of the deadliest plague epidemics to ever hit Northern Italy, and for many of the affected regions, it was also the last. While accounts on plague during the early 1630s in Florence and Milan are frequent, much less is known about the city of Imola. We analyzed the full skeletal assemblage of four mass graves (n=133 individuals) at the Lazaretto dell'Osservanza, which date back to the outbreak of 1630-32 in Imola and evaluated our results by integrating new archival sources. The skeletons showed little evidence of physical trauma and were covered by multiple layers of lime, which is characteristic for epidemic mass mortality sites. We screened 15 teeth for Yersinia pestis aDNA and were able to confirm the presence of plague in Imola via metagenomic analysis. Additionally, we studied a contemporaneous register, in which a friar recorded patient outcomes at the lazaretto during the last year of the epidemic. Our multidisciplinary approach combining historical, osteological and genomic data provided a unique opportunity to reconstruct an in-depth picture of the last plague of Imola through the city&#39;s main lazaretto.	fossil metagenome	organismal metagenomes	metagenomes	terrestrial (other)	terrestrial	6.8	TRUE	FALSE	0.0787498	0.0955836
ERR7303551	ERP109952	15.035	WGS	RANDOM	Illumina HiSeq 2500	IMO3a	Homo sapiens	ERX6873697	Illumina HiSeq 2500 paired end sequencing	Bioarchaeological insights into the last plague of Imola (1630-32)	The plague of 1630-1632 was one of the deadliest plague epidemics to ever hit Northern Italy, and for many of the affected regions, it was also the last. While accounts on plague during the early 1630s in Florence and Milan are frequent, much less is known about the city of Imola. We analyzed the full skeletal assemblage of four mass graves (n=133 individuals) at the Lazaretto dell'Osservanza, which date back to the outbreak of 1630-32 in Imola and evaluated our results by integrating new archival sources. The skeletons showed little evidence of physical trauma and were covered by multiple layers of lime, which is characteristic for epidemic mass mortality sites. We screened 15 teeth for Yersinia pestis aDNA and were able to confirm the presence of plague in Imola via metagenomic analysis. Additionally, we studied a contemporaneous register, in which a friar recorded patient outcomes at the lazaretto during the last year of the epidemic. Our multidisciplinary approach combining historical, osteological and genomic data provided a unique opportunity to reconstruct an in-depth picture of the last plague of Imola through the city&#39;s main lazaretto.	fossil metagenome	organismal metagenomes	metagenomes	terrestrial (other)	terrestrial	1.65	TRUE	FALSE	0.0466846	0.0468006
ERR7303552	ERP109952	16.109	WGS	RANDOM	Illumina HiSeq 2500	IMO7a	Homo sapiens	ERX6873698	Illumina HiSeq 2500 paired end sequencing	Bioarchaeological insights into the last plague of Imola (1630-32)	The plague of 1630-1632 was one of the deadliest plague epidemics to ever hit Northern Italy, and for many of the affected regions, it was also the last. While accounts on plague during the early 1630s in Florence and Milan are frequent, much less is known about the city of Imola. We analyzed the full skeletal assemblage of four mass graves (n=133 individuals) at the Lazaretto dell'Osservanza, which date back to the outbreak of 1630-32 in Imola and evaluated our results by integrating new archival sources. The skeletons showed little evidence of physical trauma and were covered by multiple layers of lime, which is characteristic for epidemic mass mortality sites. We screened 15 teeth for Yersinia pestis aDNA and were able to confirm the presence of plague in Imola via metagenomic analysis. Additionally, we studied a contemporaneous register, in which a friar recorded patient outcomes at the lazaretto during the last year of the epidemic. Our multidisciplinary approach combining historical, osteological and genomic data provided a unique opportunity to reconstruct an in-depth picture of the last plague of Imola through the city&#39;s main lazaretto.	fossil metagenome	organismal metagenomes	metagenomes	terrestrial (other)	terrestrial	6.16	TRUE	FALSE	0.0542223	0.0718529
ERR7303553	ERP109952	10.12	Targeted-Capture	RANDOM	Illumina HiSeq 2500	IMO2a	Homo sapiens	ERX6873699	Illumina HiSeq 2500 paired end sequencing	Bioarchaeological insights into the last plague of Imola (1630-32)	The plague of 1630-1632 was one of the deadliest plague epidemics to ever hit Northern Italy, and for many of the affected regions, it was also the last. While accounts on plague during the early 1630s in Florence and Milan are frequent, much less is known about the city of Imola. We analyzed the full skeletal assemblage of four mass graves (n=133 individuals) at the Lazaretto dell'Osservanza, which date back to the outbreak of 1630-32 in Imola and evaluated our results by integrating new archival sources. The skeletons showed little evidence of physical trauma and were covered by multiple layers of lime, which is characteristic for epidemic mass mortality sites. We screened 15 teeth for Yersinia pestis aDNA and were able to confirm the presence of plague in Imola via metagenomic analysis. Additionally, we studied a contemporaneous register, in which a friar recorded patient outcomes at the lazaretto during the last year of the epidemic. Our multidisciplinary approach combining historical, osteological and genomic data provided a unique opportunity to reconstruct an in-depth picture of the last plague of Imola through the city&#39;s main lazaretto.	fossil metagenome	organismal metagenomes	metagenomes	terrestrial (other)	terrestrial	5.14	FALSE	FALSE
ERR7303554	ERP109952	13.608	Targeted-Capture	RANDOM	Illumina HiSeq 2500	IMO2b	Homo sapiens	ERX6873700	Illumina HiSeq 2500 paired end sequencing	Bioarchaeological insights into the last plague of Imola (1630-32)	The plague of 1630-1632 was one of the deadliest plague epidemics to ever hit Northern Italy, and for many of the affected regions, it was also the last. While accounts on plague during the early 1630s in Florence and Milan are frequent, much less is known about the city of Imola. We analyzed the full skeletal assemblage of four mass graves (n=133 individuals) at the Lazaretto dell'Osservanza, which date back to the outbreak of 1630-32 in Imola and evaluated our results by integrating new archival sources. The skeletons showed little evidence of physical trauma and were covered by multiple layers of lime, which is characteristic for epidemic mass mortality sites. We screened 15 teeth for Yersinia pestis aDNA and were able to confirm the presence of plague in Imola via metagenomic analysis. Additionally, we studied a contemporaneous register, in which a friar recorded patient outcomes at the lazaretto during the last year of the epidemic. Our multidisciplinary approach combining historical, osteological and genomic data provided a unique opportunity to reconstruct an in-depth picture of the last plague of Imola through the city&#39;s main lazaretto.	fossil metagenome	organismal metagenomes	metagenomes	terrestrial (other)	terrestrial	5.34	FALSE	FALSE
ERR7303555	ERP109952	15.776	Targeted-Capture	RANDOM	Illumina HiSeq 2500	IMO2a	Homo sapiens	ERX6873701	Illumina HiSeq 2500 paired end sequencing	Bioarchaeological insights into the last plague of Imola (1630-32)	The plague of 1630-1632 was one of the deadliest plague epidemics to ever hit Northern Italy, and for many of the affected regions, it was also the last. While accounts on plague during the early 1630s in Florence and Milan are frequent, much less is known about the city of Imola. We analyzed the full skeletal assemblage of four mass graves (n=133 individuals) at the Lazaretto dell'Osservanza, which date back to the outbreak of 1630-32 in Imola and evaluated our results by integrating new archival sources. The skeletons showed little evidence of physical trauma and were covered by multiple layers of lime, which is characteristic for epidemic mass mortality sites. We screened 15 teeth for Yersinia pestis aDNA and were able to confirm the presence of plague in Imola via metagenomic analysis. Additionally, we studied a contemporaneous register, in which a friar recorded patient outcomes at the lazaretto during the last year of the epidemic. Our multidisciplinary approach combining historical, osteological and genomic data provided a unique opportunity to reconstruct an in-depth picture of the last plague of Imola through the city&#39;s main lazaretto.	fossil metagenome	organismal metagenomes	metagenomes	terrestrial (other)	terrestrial	24.5	FALSE	FALSE
ERR7303556	ERP109952	13.953	Targeted-Capture	RANDOM	Illumina HiSeq 2500	IMO2d	Homo sapiens	ERX6873702	Illumina HiSeq 2500 paired end sequencing	Bioarchaeological insights into the last plague of Imola (1630-32)	The plague of 1630-1632 was one of the deadliest plague epidemics to ever hit Northern Italy, and for many of the affected regions, it was also the last. While accounts on plague during the early 1630s in Florence and Milan are frequent, much less is known about the city of Imola. We analyzed the full skeletal assemblage of four mass graves (n=133 individuals) at the Lazaretto dell'Osservanza, which date back to the outbreak of 1630-32 in Imola and evaluated our results by integrating new archival sources. The skeletons showed little evidence of physical trauma and were covered by multiple layers of lime, which is characteristic for epidemic mass mortality sites. We screened 15 teeth for Yersinia pestis aDNA and were able to confirm the presence of plague in Imola via metagenomic analysis. Additionally, we studied a contemporaneous register, in which a friar recorded patient outcomes at the lazaretto during the last year of the epidemic. Our multidisciplinary approach combining historical, osteological and genomic data provided a unique opportunity to reconstruct an in-depth picture of the last plague of Imola through the city&#39;s main lazaretto.	fossil metagenome	organismal metagenomes	metagenomes	terrestrial (other)	terrestrial		FALSE	FALSE
ERR7303557	ERP109952	9.368	Targeted-Capture	RANDOM	Illumina HiSeq 2500	IMO2e	Homo sapiens	ERX6873703	Illumina HiSeq 2500 paired end sequencing	Bioarchaeological insights into the last plague of Imola (1630-32)	The plague of 1630-1632 was one of the deadliest plague epidemics to ever hit Northern Italy, and for many of the affected regions, it was also the last. While accounts on plague during the early 1630s in Florence and Milan are frequent, much less is known about the city of Imola. We analyzed the full skeletal assemblage of four mass graves (n=133 individuals) at the Lazaretto dell'Osservanza, which date back to the outbreak of 1630-32 in Imola and evaluated our results by integrating new archival sources. The skeletons showed little evidence of physical trauma and were covered by multiple layers of lime, which is characteristic for epidemic mass mortality sites. We screened 15 teeth for Yersinia pestis aDNA and were able to confirm the presence of plague in Imola via metagenomic analysis. Additionally, we studied a contemporaneous register, in which a friar recorded patient outcomes at the lazaretto during the last year of the epidemic. Our multidisciplinary approach combining historical, osteological and genomic data provided a unique opportunity to reconstruct an in-depth picture of the last plague of Imola through the city&#39;s main lazaretto.	fossil metagenome	organismal metagenomes	metagenomes	terrestrial (other)	terrestrial		FALSE	FALSE
ERR7303558	ERP109952	7.698	Targeted-Capture	RANDOM	Illumina HiSeq 2500	IMO2f	Homo sapiens	ERX6873704	Illumina HiSeq 2500 paired end sequencing	Bioarchaeological insights into the last plague of Imola (1630-32)	The plague of 1630-1632 was one of the deadliest plague epidemics to ever hit Northern Italy, and for many of the affected regions, it was also the last. While accounts on plague during the early 1630s in Florence and Milan are frequent, much less is known about the city of Imola. We analyzed the full skeletal assemblage of four mass graves (n=133 individuals) at the Lazaretto dell'Osservanza, which date back to the outbreak of 1630-32 in Imola and evaluated our results by integrating new archival sources. The skeletons showed little evidence of physical trauma and were covered by multiple layers of lime, which is characteristic for epidemic mass mortality sites. We screened 15 teeth for Yersinia pestis aDNA and were able to confirm the presence of plague in Imola via metagenomic analysis. Additionally, we studied a contemporaneous register, in which a friar recorded patient outcomes at the lazaretto during the last year of the epidemic. Our multidisciplinary approach combining historical, osteological and genomic data provided a unique opportunity to reconstruct an in-depth picture of the last plague of Imola through the city&#39;s main lazaretto.	fossil metagenome	organismal metagenomes	metagenomes	terrestrial (other)	terrestrial	7.71	FALSE	FALSE
ERR731874	ERP008721	2.364	WGS	PCR	Illumina MiSeq	SAPMG1	salt marsh metagenome	ERX675820	Illumina MiSeq paired end sequencing	Metagenomics of Spartina anglica phyllosphere	Spartina anglica phyllosphere was investigated using metagenomics and metaproteomics in order to investigate bacterial Dimethylsulphide degradation associated with Spartina anglica in more detail. DNA from Spartina anglica phyllosphere was extracted and used for metagenomics using the Nextera XT Kit (Illumina). Sequencing was carried out on the Illumina MiSeq. (2 x 301 bp paired end reads)	salt marsh metagenome	ecological metagenomes	metagenomes	salt marsh	terrestrial	15.41	TRUE	FALSE	0.16864	0.168358
ERR731875	ERP008721	1.52	WGS	PCR	Illumina MiSeq	SAPMG2	salt marsh metagenome	ERX675821	Illumina MiSeq paired end sequencing	Metagenomics of Spartina anglica phyllosphere	Spartina anglica phyllosphere was investigated using metagenomics and metaproteomics in order to investigate bacterial Dimethylsulphide degradation associated with Spartina anglica in more detail. DNA from Spartina anglica phyllosphere was extracted and used for metagenomics using the Nextera XT Kit (Illumina). Sequencing was carried out on the Illumina MiSeq. (2 x 301 bp paired end reads)	salt marsh metagenome	ecological metagenomes	metagenomes	salt marsh	terrestrial	15.17	TRUE	FALSE	0.0908373	0.0909091
ERR731876	ERP008721	3.453	WGS	PCR	Illumina MiSeq	SAPMG3	salt marsh metagenome	ERX675822	Illumina MiSeq paired end sequencing	Metagenomics of Spartina anglica phyllosphere	Spartina anglica phyllosphere was investigated using metagenomics and metaproteomics in order to investigate bacterial Dimethylsulphide degradation associated with Spartina anglica in more detail. DNA from Spartina anglica phyllosphere was extracted and used for metagenomics using the Nextera XT Kit (Illumina). Sequencing was carried out on the Illumina MiSeq. (2 x 301 bp paired end reads)	salt marsh metagenome	ecological metagenomes	metagenomes	salt marsh	terrestrial	12.01	TRUE	FALSE	0.043849	0.0438528
ERR731877	ERP008721	3.323	WGS	PCR	Illumina MiSeq	SAPMGC	salt marsh metagenome	ERX675823	Illumina MiSeq paired end sequencing	Metagenomics of Spartina anglica phyllosphere	Spartina anglica phyllosphere was investigated using metagenomics and metaproteomics in order to investigate bacterial Dimethylsulphide degradation associated with Spartina anglica in more detail. DNA from Spartina anglica phyllosphere was extracted and used for metagenomics using the Nextera XT Kit (Illumina). Sequencing was carried out on the Illumina MiSeq. (2 x 301 bp paired end reads)	salt marsh metagenome	ecological metagenomes	metagenomes	salt marsh	terrestrial	15.52	TRUE	FALSE	0.91314	0.913253
ERR732063	ERP009277	0.594	WGS	RANDOM	Illumina MiSeq	WestonParkPond1	freshwater metagenome	ERX676025	Illumina MiSeq sequencing	Metagenomics of a freshwater pond in Sheffield, UK.	The microbial community used in the microcosm study was obtained from this pond. The inoculums were subjected to nutrient enrichment studies.	freshwater metagenome	ecological metagenomes	metagenomes	freshwater	aquatic	42.05	FALSE	FALSE
ERR732064	ERP009277	0.595	WGS	RANDOM	Illumina MiSeq	WestonParkPond2	freshwater metagenome	ERX676026	Illumina MiSeq sequencing	Metagenomics of a freshwater pond in Sheffield, UK.	The microbial community used in the microcosm study was obtained from this pond. The inoculums were subjected to nutrient enrichment studies.	freshwater metagenome	ecological metagenomes	metagenomes	freshwater	aquatic	42.33	FALSE	FALSE
ERR732776	ERP009306	4.946	WGS	RANDOM	Illumina HiSeq 2000	P219_109B	Homo sapiens	ERX676467	Illumina HiSeq 2000 paired end sequencing	Metagenomic sequencing revealed altered microbiota in microscopic colitis	Microscopic colitis (MC) is a disorder characterized by chronic non-bloody diarrhea predominantly affecting elderly smoking women. Since an altered microbiota is reported in several immune mediated diseases and since MC affects the gut, our hypothesis was that the microbiota would be altered in patients with MC. The bacterial microbiomes was analysed by DNA sequencing (Illumina Hiseq2000). Patients with MC had a marked reduction of Veruccomicrobia (Akkermansia spp) compared to healthy individuals. Specific Akkermansia spp PCR performed on the 10 patients and 7 controls and on an additional 5 female MC-patients confirmed the decreased levels of Akkermansia in MC patients.	fossil metagenome	organismal metagenomes	metagenomes	terrestrial (other)	terrestrial	66.79	TRUE	FALSE	0.81723	0.817061
ERR732777	ERP009306	9.06	WGS	RANDOM	Illumina HiSeq 2000	P219_203B	Homo sapiens	ERX676468	Illumina HiSeq 2000 paired end sequencing	Metagenomic sequencing revealed altered microbiota in microscopic colitis	Microscopic colitis (MC) is a disorder characterized by chronic non-bloody diarrhea predominantly affecting elderly smoking women. Since an altered microbiota is reported in several immune mediated diseases and since MC affects the gut, our hypothesis was that the microbiota would be altered in patients with MC. The bacterial microbiomes was analysed by DNA sequencing (Illumina Hiseq2000). Patients with MC had a marked reduction of Veruccomicrobia (Akkermansia spp) compared to healthy individuals. Specific Akkermansia spp PCR performed on the 10 patients and 7 controls and on an additional 5 female MC-patients confirmed the decreased levels of Akkermansia in MC patients.	fossil metagenome	organismal metagenomes	metagenomes	terrestrial (other)	terrestrial	70.67	TRUE	FALSE	0.83227	0.831699
ERR732778	ERP009306	5.926	WGS	RANDOM	Illumina HiSeq 2000	P261_102	Homo sapiens	ERX676469	Illumina HiSeq 2000 paired end sequencing	Metagenomic sequencing revealed altered microbiota in microscopic colitis	Microscopic colitis (MC) is a disorder characterized by chronic non-bloody diarrhea predominantly affecting elderly smoking women. Since an altered microbiota is reported in several immune mediated diseases and since MC affects the gut, our hypothesis was that the microbiota would be altered in patients with MC. The bacterial microbiomes was analysed by DNA sequencing (Illumina Hiseq2000). Patients with MC had a marked reduction of Veruccomicrobia (Akkermansia spp) compared to healthy individuals. Specific Akkermansia spp PCR performed on the 10 patients and 7 controls and on an additional 5 female MC-patients confirmed the decreased levels of Akkermansia in MC patients.	fossil metagenome	organismal metagenomes	metagenomes	terrestrial (other)	terrestrial	56.4	TRUE	FALSE	0.823008	0.823112
ERR732779	ERP009306	7.045	WGS	RANDOM	Illumina HiSeq 2000	P261_104F	Homo sapiens	ERX676470	Illumina HiSeq 2000 paired end sequencing	Metagenomic sequencing revealed altered microbiota in microscopic colitis	Microscopic colitis (MC) is a disorder characterized by chronic non-bloody diarrhea predominantly affecting elderly smoking women. Since an altered microbiota is reported in several immune mediated diseases and since MC affects the gut, our hypothesis was that the microbiota would be altered in patients with MC. The bacterial microbiomes was analysed by DNA sequencing (Illumina Hiseq2000). Patients with MC had a marked reduction of Veruccomicrobia (Akkermansia spp) compared to healthy individuals. Specific Akkermansia spp PCR performed on the 10 patients and 7 controls and on an additional 5 female MC-patients confirmed the decreased levels of Akkermansia in MC patients.	fossil metagenome	organismal metagenomes	metagenomes	terrestrial (other)	terrestrial	93.84	TRUE	FALSE	0.887021	0.886797
ERR732780	ERP009306	6.154	WGS	RANDOM	Illumina HiSeq 2000	P261_106	Homo sapiens	ERX676471	Illumina HiSeq 2000 paired end sequencing	Metagenomic sequencing revealed altered microbiota in microscopic colitis	Microscopic colitis (MC) is a disorder characterized by chronic non-bloody diarrhea predominantly affecting elderly smoking women. Since an altered microbiota is reported in several immune mediated diseases and since MC affects the gut, our hypothesis was that the microbiota would be altered in patients with MC. The bacterial microbiomes was analysed by DNA sequencing (Illumina Hiseq2000). Patients with MC had a marked reduction of Veruccomicrobia (Akkermansia spp) compared to healthy individuals. Specific Akkermansia spp PCR performed on the 10 patients and 7 controls and on an additional 5 female MC-patients confirmed the decreased levels of Akkermansia in MC patients.	fossil metagenome	organismal metagenomes	metagenomes	terrestrial (other)	terrestrial	55.79	TRUE	FALSE	0.854196	0.853876
ERR732781	ERP009306	18.839	WGS	RANDOM	Illumina HiSeq 2000	P261_107F	Homo sapiens	ERX676472	Illumina HiSeq 2000 paired end sequencing	Metagenomic sequencing revealed altered microbiota in microscopic colitis	Microscopic colitis (MC) is a disorder characterized by chronic non-bloody diarrhea predominantly affecting elderly smoking women. Since an altered microbiota is reported in several immune mediated diseases and since MC affects the gut, our hypothesis was that the microbiota would be altered in patients with MC. The bacterial microbiomes was analysed by DNA sequencing (Illumina Hiseq2000). Patients with MC had a marked reduction of Veruccomicrobia (Akkermansia spp) compared to healthy individuals. Specific Akkermansia spp PCR performed on the 10 patients and 7 controls and on an additional 5 female MC-patients confirmed the decreased levels of Akkermansia in MC patients.	fossil metagenome	organismal metagenomes	metagenomes	terrestrial (other)	terrestrial	91.22	TRUE	FALSE	0.903551	0.903381
ERR732782	ERP009306	8.202	WGS	RANDOM	Illumina HiSeq 2000	P261_111	Homo sapiens	ERX676473	Illumina HiSeq 2000 paired end sequencing	Metagenomic sequencing revealed altered microbiota in microscopic colitis	Microscopic colitis (MC) is a disorder characterized by chronic non-bloody diarrhea predominantly affecting elderly smoking women. Since an altered microbiota is reported in several immune mediated diseases and since MC affects the gut, our hypothesis was that the microbiota would be altered in patients with MC. The bacterial microbiomes was analysed by DNA sequencing (Illumina Hiseq2000). Patients with MC had a marked reduction of Veruccomicrobia (Akkermansia spp) compared to healthy individuals. Specific Akkermansia spp PCR performed on the 10 patients and 7 controls and on an additional 5 female MC-patients confirmed the decreased levels of Akkermansia in MC patients.	fossil metagenome	organismal metagenomes	metagenomes	terrestrial (other)	terrestrial	76.07	TRUE	FALSE	0.862217	0.861579
ERR732783	ERP009306	6.89	WGS	RANDOM	Illumina HiSeq 2000	P261_112	Homo sapiens	ERX676474	Illumina HiSeq 2000 paired end sequencing	Metagenomic sequencing revealed altered microbiota in microscopic colitis	Microscopic colitis (MC) is a disorder characterized by chronic non-bloody diarrhea predominantly affecting elderly smoking women. Since an altered microbiota is reported in several immune mediated diseases and since MC affects the gut, our hypothesis was that the microbiota would be altered in patients with MC. The bacterial microbiomes was analysed by DNA sequencing (Illumina Hiseq2000). Patients with MC had a marked reduction of Veruccomicrobia (Akkermansia spp) compared to healthy individuals. Specific Akkermansia spp PCR performed on the 10 patients and 7 controls and on an additional 5 female MC-patients confirmed the decreased levels of Akkermansia in MC patients.	fossil metagenome	organismal metagenomes	metagenomes	terrestrial (other)	terrestrial	57.85	TRUE	FALSE	0.819324	0.81813
ERR732784	ERP009306	5.779	WGS	RANDOM	Illumina HiSeq 2000	P261_113B	Homo sapiens	ERX676475	Illumina HiSeq 2000 paired end sequencing	Metagenomic sequencing revealed altered microbiota in microscopic colitis	Microscopic colitis (MC) is a disorder characterized by chronic non-bloody diarrhea predominantly affecting elderly smoking women. Since an altered microbiota is reported in several immune mediated diseases and since MC affects the gut, our hypothesis was that the microbiota would be altered in patients with MC. The bacterial microbiomes was analysed by DNA sequencing (Illumina Hiseq2000). Patients with MC had a marked reduction of Veruccomicrobia (Akkermansia spp) compared to healthy individuals. Specific Akkermansia spp PCR performed on the 10 patients and 7 controls and on an additional 5 female MC-patients confirmed the decreased levels of Akkermansia in MC patients.	fossil metagenome	organismal metagenomes	metagenomes	terrestrial (other)	terrestrial	67.57	TRUE	FALSE	0.884447	0.884483
ERR732785	ERP009306	4.437	WGS	RANDOM	Illumina HiSeq 2000	P261_114	Homo sapiens	ERX676476	Illumina HiSeq 2000 paired end sequencing	Metagenomic sequencing revealed altered microbiota in microscopic colitis	Microscopic colitis (MC) is a disorder characterized by chronic non-bloody diarrhea predominantly affecting elderly smoking women. Since an altered microbiota is reported in several immune mediated diseases and since MC affects the gut, our hypothesis was that the microbiota would be altered in patients with MC. The bacterial microbiomes was analysed by DNA sequencing (Illumina Hiseq2000). Patients with MC had a marked reduction of Veruccomicrobia (Akkermansia spp) compared to healthy individuals. Specific Akkermansia spp PCR performed on the 10 patients and 7 controls and on an additional 5 female MC-patients confirmed the decreased levels of Akkermansia in MC patients.	fossil metagenome	organismal metagenomes	metagenomes	terrestrial (other)	terrestrial	89.1	TRUE	FALSE	0.886876	0.886925
ERR732786	ERP009306	5.068	WGS	RANDOM	Illumina HiSeq 2000	P261_115	Homo sapiens	ERX676477	Illumina HiSeq 2000 paired end sequencing	Metagenomic sequencing revealed altered microbiota in microscopic colitis	Microscopic colitis (MC) is a disorder characterized by chronic non-bloody diarrhea predominantly affecting elderly smoking women. Since an altered microbiota is reported in several immune mediated diseases and since MC affects the gut, our hypothesis was that the microbiota would be altered in patients with MC. The bacterial microbiomes was analysed by DNA sequencing (Illumina Hiseq2000). Patients with MC had a marked reduction of Veruccomicrobia (Akkermansia spp) compared to healthy individuals. Specific Akkermansia spp PCR performed on the 10 patients and 7 controls and on an additional 5 female MC-patients confirmed the decreased levels of Akkermansia in MC patients.	fossil metagenome	organismal metagenomes	metagenomes	terrestrial (other)	terrestrial	55.35	TRUE	FALSE	0.781718	0.781519
ERR732787	ERP009306	5.559	WGS	RANDOM	Illumina HiSeq 2000	P261_116BF	Homo sapiens	ERX676478	Illumina HiSeq 2000 paired end sequencing	Metagenomic sequencing revealed altered microbiota in microscopic colitis	Microscopic colitis (MC) is a disorder characterized by chronic non-bloody diarrhea predominantly affecting elderly smoking women. Since an altered microbiota is reported in several immune mediated diseases and since MC affects the gut, our hypothesis was that the microbiota would be altered in patients with MC. The bacterial microbiomes was analysed by DNA sequencing (Illumina Hiseq2000). Patients with MC had a marked reduction of Veruccomicrobia (Akkermansia spp) compared to healthy individuals. Specific Akkermansia spp PCR performed on the 10 patients and 7 controls and on an additional 5 female MC-patients confirmed the decreased levels of Akkermansia in MC patients.	fossil metagenome	organismal metagenomes	metagenomes	terrestrial (other)	terrestrial	61.66	TRUE	FALSE	0.909569	0.909236
ERR732788	ERP009306	9.705	WGS	RANDOM	Illumina HiSeq 2000	P261_119F	Homo sapiens	ERX676479	Illumina HiSeq 2000 paired end sequencing	Metagenomic sequencing revealed altered microbiota in microscopic colitis	Microscopic colitis (MC) is a disorder characterized by chronic non-bloody diarrhea predominantly affecting elderly smoking women. Since an altered microbiota is reported in several immune mediated diseases and since MC affects the gut, our hypothesis was that the microbiota would be altered in patients with MC. The bacterial microbiomes was analysed by DNA sequencing (Illumina Hiseq2000). Patients with MC had a marked reduction of Veruccomicrobia (Akkermansia spp) compared to healthy individuals. Specific Akkermansia spp PCR performed on the 10 patients and 7 controls and on an additional 5 female MC-patients confirmed the decreased levels of Akkermansia in MC patients.	fossil metagenome	organismal metagenomes	metagenomes	terrestrial (other)	terrestrial	98.13	TRUE	FALSE	0.917861	0.917556
ERR732789	ERP009306	5.522	WGS	RANDOM	Illumina HiSeq 2000	P261_123F	Homo sapiens	ERX676480	Illumina HiSeq 2000 paired end sequencing	Metagenomic sequencing revealed altered microbiota in microscopic colitis	Microscopic colitis (MC) is a disorder characterized by chronic non-bloody diarrhea predominantly affecting elderly smoking women. Since an altered microbiota is reported in several immune mediated diseases and since MC affects the gut, our hypothesis was that the microbiota would be altered in patients with MC. The bacterial microbiomes was analysed by DNA sequencing (Illumina Hiseq2000). Patients with MC had a marked reduction of Veruccomicrobia (Akkermansia spp) compared to healthy individuals. Specific Akkermansia spp PCR performed on the 10 patients and 7 controls and on an additional 5 female MC-patients confirmed the decreased levels of Akkermansia in MC patients.	fossil metagenome	organismal metagenomes	metagenomes	terrestrial (other)	terrestrial	91.98	TRUE	FALSE	0.877151	0.876551
ERR732790	ERP009306	7.879	WGS	RANDOM	Illumina HiSeq 2000	P261_124F	Homo sapiens	ERX676481	Illumina HiSeq 2000 paired end sequencing	Metagenomic sequencing revealed altered microbiota in microscopic colitis	Microscopic colitis (MC) is a disorder characterized by chronic non-bloody diarrhea predominantly affecting elderly smoking women. Since an altered microbiota is reported in several immune mediated diseases and since MC affects the gut, our hypothesis was that the microbiota would be altered in patients with MC. The bacterial microbiomes was analysed by DNA sequencing (Illumina Hiseq2000). Patients with MC had a marked reduction of Veruccomicrobia (Akkermansia spp) compared to healthy individuals. Specific Akkermansia spp PCR performed on the 10 patients and 7 controls and on an additional 5 female MC-patients confirmed the decreased levels of Akkermansia in MC patients.	fossil metagenome	organismal metagenomes	metagenomes	terrestrial (other)	terrestrial	93.58	TRUE	FALSE	0.846267	0.84558
ERR732791	ERP009306	4.096	WGS	RANDOM	Illumina HiSeq 2000	P314_124B	Homo sapiens	ERX676482	Illumina HiSeq 2000 paired end sequencing	Metagenomic sequencing revealed altered microbiota in microscopic colitis	Microscopic colitis (MC) is a disorder characterized by chronic non-bloody diarrhea predominantly affecting elderly smoking women. Since an altered microbiota is reported in several immune mediated diseases and since MC affects the gut, our hypothesis was that the microbiota would be altered in patients with MC. The bacterial microbiomes was analysed by DNA sequencing (Illumina Hiseq2000). Patients with MC had a marked reduction of Veruccomicrobia (Akkermansia spp) compared to healthy individuals. Specific Akkermansia spp PCR performed on the 10 patients and 7 controls and on an additional 5 female MC-patients confirmed the decreased levels of Akkermansia in MC patients.	fossil metagenome	organismal metagenomes	metagenomes	terrestrial (other)	terrestrial	55.25	TRUE	FALSE	0.750514	0.749552
ERR732792	ERP009306	6.562	WGS	RANDOM	Illumina HiSeq 2000	P314_125B	Homo sapiens	ERX676483	Illumina HiSeq 2000 paired end sequencing	Metagenomic sequencing revealed altered microbiota in microscopic colitis	Microscopic colitis (MC) is a disorder characterized by chronic non-bloody diarrhea predominantly affecting elderly smoking women. Since an altered microbiota is reported in several immune mediated diseases and since MC affects the gut, our hypothesis was that the microbiota would be altered in patients with MC. The bacterial microbiomes was analysed by DNA sequencing (Illumina Hiseq2000). Patients with MC had a marked reduction of Veruccomicrobia (Akkermansia spp) compared to healthy individuals. Specific Akkermansia spp PCR performed on the 10 patients and 7 controls and on an additional 5 female MC-patients confirmed the decreased levels of Akkermansia in MC patients.	fossil metagenome	organismal metagenomes	metagenomes	terrestrial (other)	terrestrial	53.74	TRUE	FALSE	0.78718	0.787432
ERR732910	ERP009310	16.38	WGS	RANDOM	Illumina HiSeq 2000	EGO_I_1	Homo sapiens	ERX676601	Illumina HiSeq 2000 paired end sequencing	Bariatric surgery induces long-term changes on the gut metagenome contributing to fat mass regulation	Bariatric surgery is the most effective procedure for the treatment of obesity. Given the role of the gut microbiota in regulating host metabolism and adiposity, we investigated the long-term effects of bariatric surgery on the human gut metagenome in patients randomized to Roux-en-Y gastric bypass and vertical banded gastroplasty. Genera of the Proteobacteria were specifically enriched after bypass, and the abundance of genes for fatty acid metabolism, nitrogen metabolism and two-component systems was increased after both procedures nine years after surgery. Through colonization of germ-free mice with stools from the patients we demonstrated that the altered gut microbiota promoted reduced fat deposition in recipient mice. Recipients of bypass microbiota also had a lower respiratory quotient, indicating decreased utilization of carbohydrates as fuel. Our results suggest that the gut microbiota may play a direct role in the reduction of adiposity observed after bariatric surgery.	fossil metagenome	organismal metagenomes	metagenomes	terrestrial (other)	terrestrial	88.19	TRUE	FALSE	0.872243	0.871287
ERR732911	ERP009310	2.677	WGS	RANDOM	Illumina HiSeq 2000	EGO_I_10	Homo sapiens	ERX676602	Illumina HiSeq 2000 paired end sequencing	Bariatric surgery induces long-term changes on the gut metagenome contributing to fat mass regulation	Bariatric surgery is the most effective procedure for the treatment of obesity. Given the role of the gut microbiota in regulating host metabolism and adiposity, we investigated the long-term effects of bariatric surgery on the human gut metagenome in patients randomized to Roux-en-Y gastric bypass and vertical banded gastroplasty. Genera of the Proteobacteria were specifically enriched after bypass, and the abundance of genes for fatty acid metabolism, nitrogen metabolism and two-component systems was increased after both procedures nine years after surgery. Through colonization of germ-free mice with stools from the patients we demonstrated that the altered gut microbiota promoted reduced fat deposition in recipient mice. Recipients of bypass microbiota also had a lower respiratory quotient, indicating decreased utilization of carbohydrates as fuel. Our results suggest that the gut microbiota may play a direct role in the reduction of adiposity observed after bariatric surgery.	fossil metagenome	organismal metagenomes	metagenomes	terrestrial (other)	terrestrial	89.97	TRUE	FALSE	0.79855	0.798179
ERR732912	ERP009310	2.515	WGS	RANDOM	Illumina HiSeq 2000	EGO_I_16	Homo sapiens	ERX676603	Illumina HiSeq 2000 paired end sequencing	Bariatric surgery induces long-term changes on the gut metagenome contributing to fat mass regulation	Bariatric surgery is the most effective procedure for the treatment of obesity. Given the role of the gut microbiota in regulating host metabolism and adiposity, we investigated the long-term effects of bariatric surgery on the human gut metagenome in patients randomized to Roux-en-Y gastric bypass and vertical banded gastroplasty. Genera of the Proteobacteria were specifically enriched after bypass, and the abundance of genes for fatty acid metabolism, nitrogen metabolism and two-component systems was increased after both procedures nine years after surgery. Through colonization of germ-free mice with stools from the patients we demonstrated that the altered gut microbiota promoted reduced fat deposition in recipient mice. Recipients of bypass microbiota also had a lower respiratory quotient, indicating decreased utilization of carbohydrates as fuel. Our results suggest that the gut microbiota may play a direct role in the reduction of adiposity observed after bariatric surgery.	fossil metagenome	organismal metagenomes	metagenomes	terrestrial (other)	terrestrial	89.72	TRUE	FALSE	0.816143	0.815431
ERR732913	ERP009310	2.722	WGS	RANDOM	Illumina HiSeq 2000	EGO_I_19	Homo sapiens	ERX676604	Illumina HiSeq 2000 paired end sequencing	Bariatric surgery induces long-term changes on the gut metagenome contributing to fat mass regulation	Bariatric surgery is the most effective procedure for the treatment of obesity. Given the role of the gut microbiota in regulating host metabolism and adiposity, we investigated the long-term effects of bariatric surgery on the human gut metagenome in patients randomized to Roux-en-Y gastric bypass and vertical banded gastroplasty. Genera of the Proteobacteria were specifically enriched after bypass, and the abundance of genes for fatty acid metabolism, nitrogen metabolism and two-component systems was increased after both procedures nine years after surgery. Through colonization of germ-free mice with stools from the patients we demonstrated that the altered gut microbiota promoted reduced fat deposition in recipient mice. Recipients of bypass microbiota also had a lower respiratory quotient, indicating decreased utilization of carbohydrates as fuel. Our results suggest that the gut microbiota may play a direct role in the reduction of adiposity observed after bariatric surgery.	fossil metagenome	organismal metagenomes	metagenomes	terrestrial (other)	terrestrial	88.22	TRUE	FALSE	0.821074	0.820486
ERR732914	ERP009310	2.7	WGS	RANDOM	Illumina HiSeq 2000	EGO_I_26	Homo sapiens	ERX676605	Illumina HiSeq 2000 paired end sequencing	Bariatric surgery induces long-term changes on the gut metagenome contributing to fat mass regulation	Bariatric surgery is the most effective procedure for the treatment of obesity. Given the role of the gut microbiota in regulating host metabolism and adiposity, we investigated the long-term effects of bariatric surgery on the human gut metagenome in patients randomized to Roux-en-Y gastric bypass and vertical banded gastroplasty. Genera of the Proteobacteria were specifically enriched after bypass, and the abundance of genes for fatty acid metabolism, nitrogen metabolism and two-component systems was increased after both procedures nine years after surgery. Through colonization of germ-free mice with stools from the patients we demonstrated that the altered gut microbiota promoted reduced fat deposition in recipient mice. Recipients of bypass microbiota also had a lower respiratory quotient, indicating decreased utilization of carbohydrates as fuel. Our results suggest that the gut microbiota may play a direct role in the reduction of adiposity observed after bariatric surgery.	fossil metagenome	organismal metagenomes	metagenomes	terrestrial (other)	terrestrial	85.74	TRUE	FALSE	0.782198	0.780821
ERR732915	ERP009310	2.474	WGS	RANDOM	Illumina HiSeq 2000	EGO_I_27	Homo sapiens	ERX676606	Illumina HiSeq 2000 paired end sequencing	Bariatric surgery induces long-term changes on the gut metagenome contributing to fat mass regulation	Bariatric surgery is the most effective procedure for the treatment of obesity. Given the role of the gut microbiota in regulating host metabolism and adiposity, we investigated the long-term effects of bariatric surgery on the human gut metagenome in patients randomized to Roux-en-Y gastric bypass and vertical banded gastroplasty. Genera of the Proteobacteria were specifically enriched after bypass, and the abundance of genes for fatty acid metabolism, nitrogen metabolism and two-component systems was increased after both procedures nine years after surgery. Through colonization of germ-free mice with stools from the patients we demonstrated that the altered gut microbiota promoted reduced fat deposition in recipient mice. Recipients of bypass microbiota also had a lower respiratory quotient, indicating decreased utilization of carbohydrates as fuel. Our results suggest that the gut microbiota may play a direct role in the reduction of adiposity observed after bariatric surgery.	fossil metagenome	organismal metagenomes	metagenomes	terrestrial (other)	terrestrial	80.76	TRUE	FALSE	0.731757	0.731646
ERR732916	ERP009310	2.504	WGS	RANDOM	Illumina HiSeq 2000	EGO_I_47	Homo sapiens	ERX676607	Illumina HiSeq 2000 paired end sequencing	Bariatric surgery induces long-term changes on the gut metagenome contributing to fat mass regulation	Bariatric surgery is the most effective procedure for the treatment of obesity. Given the role of the gut microbiota in regulating host metabolism and adiposity, we investigated the long-term effects of bariatric surgery on the human gut metagenome in patients randomized to Roux-en-Y gastric bypass and vertical banded gastroplasty. Genera of the Proteobacteria were specifically enriched after bypass, and the abundance of genes for fatty acid metabolism, nitrogen metabolism and two-component systems was increased after both procedures nine years after surgery. Through colonization of germ-free mice with stools from the patients we demonstrated that the altered gut microbiota promoted reduced fat deposition in recipient mice. Recipients of bypass microbiota also had a lower respiratory quotient, indicating decreased utilization of carbohydrates as fuel. Our results suggest that the gut microbiota may play a direct role in the reduction of adiposity observed after bariatric surgery.	fossil metagenome	organismal metagenomes	metagenomes	terrestrial (other)	terrestrial	89.4	TRUE	FALSE	0.830095	0.829089
ERR732917	ERP009310	2.159	WGS	RANDOM	Illumina HiSeq 2000	EGO_I_4	Homo sapiens	ERX676608	Illumina HiSeq 2000 paired end sequencing	Bariatric surgery induces long-term changes on the gut metagenome contributing to fat mass regulation	Bariatric surgery is the most effective procedure for the treatment of obesity. Given the role of the gut microbiota in regulating host metabolism and adiposity, we investigated the long-term effects of bariatric surgery on the human gut metagenome in patients randomized to Roux-en-Y gastric bypass and vertical banded gastroplasty. Genera of the Proteobacteria were specifically enriched after bypass, and the abundance of genes for fatty acid metabolism, nitrogen metabolism and two-component systems was increased after both procedures nine years after surgery. Through colonization of germ-free mice with stools from the patients we demonstrated that the altered gut microbiota promoted reduced fat deposition in recipient mice. Recipients of bypass microbiota also had a lower respiratory quotient, indicating decreased utilization of carbohydrates as fuel. Our results suggest that the gut microbiota may play a direct role in the reduction of adiposity observed after bariatric surgery.	fossil metagenome	organismal metagenomes	metagenomes	terrestrial (other)	terrestrial	63.66	TRUE	FALSE	0.772102	0.770891
ERR732918	ERP009310	2.456	WGS	RANDOM	Illumina HiSeq 2000	EGO_I_24	Homo sapiens	ERX676609	Illumina HiSeq 2000 paired end sequencing	Bariatric surgery induces long-term changes on the gut metagenome contributing to fat mass regulation	Bariatric surgery is the most effective procedure for the treatment of obesity. Given the role of the gut microbiota in regulating host metabolism and adiposity, we investigated the long-term effects of bariatric surgery on the human gut metagenome in patients randomized to Roux-en-Y gastric bypass and vertical banded gastroplasty. Genera of the Proteobacteria were specifically enriched after bypass, and the abundance of genes for fatty acid metabolism, nitrogen metabolism and two-component systems was increased after both procedures nine years after surgery. Through colonization of germ-free mice with stools from the patients we demonstrated that the altered gut microbiota promoted reduced fat deposition in recipient mice. Recipients of bypass microbiota also had a lower respiratory quotient, indicating decreased utilization of carbohydrates as fuel. Our results suggest that the gut microbiota may play a direct role in the reduction of adiposity observed after bariatric surgery.	fossil metagenome	organismal metagenomes	metagenomes	terrestrial (other)	terrestrial	86.01	TRUE	FALSE	0.827652	0.827761
ERR732919	ERP009310	2.596	WGS	RANDOM	Illumina HiSeq 2000	EGO_I_29	Homo sapiens	ERX676610	Illumina HiSeq 2000 paired end sequencing	Bariatric surgery induces long-term changes on the gut metagenome contributing to fat mass regulation	Bariatric surgery is the most effective procedure for the treatment of obesity. Given the role of the gut microbiota in regulating host metabolism and adiposity, we investigated the long-term effects of bariatric surgery on the human gut metagenome in patients randomized to Roux-en-Y gastric bypass and vertical banded gastroplasty. Genera of the Proteobacteria were specifically enriched after bypass, and the abundance of genes for fatty acid metabolism, nitrogen metabolism and two-component systems was increased after both procedures nine years after surgery. Through colonization of germ-free mice with stools from the patients we demonstrated that the altered gut microbiota promoted reduced fat deposition in recipient mice. Recipients of bypass microbiota also had a lower respiratory quotient, indicating decreased utilization of carbohydrates as fuel. Our results suggest that the gut microbiota may play a direct role in the reduction of adiposity observed after bariatric surgery.	fossil metagenome	organismal metagenomes	metagenomes	terrestrial (other)	terrestrial	87.42	TRUE	FALSE	0.81569	0.815234
ERR732920	ERP009310	1.573	WGS	RANDOM	Illumina HiSeq 2000	EGO_I_34	Homo sapiens	ERX676611	Illumina HiSeq 2000 paired end sequencing	Bariatric surgery induces long-term changes on the gut metagenome contributing to fat mass regulation	Bariatric surgery is the most effective procedure for the treatment of obesity. Given the role of the gut microbiota in regulating host metabolism and adiposity, we investigated the long-term effects of bariatric surgery on the human gut metagenome in patients randomized to Roux-en-Y gastric bypass and vertical banded gastroplasty. Genera of the Proteobacteria were specifically enriched after bypass, and the abundance of genes for fatty acid metabolism, nitrogen metabolism and two-component systems was increased after both procedures nine years after surgery. Through colonization of germ-free mice with stools from the patients we demonstrated that the altered gut microbiota promoted reduced fat deposition in recipient mice. Recipients of bypass microbiota also had a lower respiratory quotient, indicating decreased utilization of carbohydrates as fuel. Our results suggest that the gut microbiota may play a direct role in the reduction of adiposity observed after bariatric surgery.	fossil metagenome	organismal metagenomes	metagenomes	terrestrial (other)	terrestrial	80.65	TRUE	FALSE	0.723434	0.723158
ERR732921	ERP009310	2.348	WGS	RANDOM	Illumina HiSeq 2000	EGO_I_35	Homo sapiens	ERX676612	Illumina HiSeq 2000 paired end sequencing	Bariatric surgery induces long-term changes on the gut metagenome contributing to fat mass regulation	Bariatric surgery is the most effective procedure for the treatment of obesity. Given the role of the gut microbiota in regulating host metabolism and adiposity, we investigated the long-term effects of bariatric surgery on the human gut metagenome in patients randomized to Roux-en-Y gastric bypass and vertical banded gastroplasty. Genera of the Proteobacteria were specifically enriched after bypass, and the abundance of genes for fatty acid metabolism, nitrogen metabolism and two-component systems was increased after both procedures nine years after surgery. Through colonization of germ-free mice with stools from the patients we demonstrated that the altered gut microbiota promoted reduced fat deposition in recipient mice. Recipients of bypass microbiota also had a lower respiratory quotient, indicating decreased utilization of carbohydrates as fuel. Our results suggest that the gut microbiota may play a direct role in the reduction of adiposity observed after bariatric surgery.	fossil metagenome	organismal metagenomes	metagenomes	terrestrial (other)	terrestrial	89.57	TRUE	FALSE	0.794523	0.793776
ERR732922	ERP009310	2.507	WGS	RANDOM	Illumina HiSeq 2000	EGO_I_38	Homo sapiens	ERX676613	Illumina HiSeq 2000 paired end sequencing	Bariatric surgery induces long-term changes on the gut metagenome contributing to fat mass regulation	Bariatric surgery is the most effective procedure for the treatment of obesity. Given the role of the gut microbiota in regulating host metabolism and adiposity, we investigated the long-term effects of bariatric surgery on the human gut metagenome in patients randomized to Roux-en-Y gastric bypass and vertical banded gastroplasty. Genera of the Proteobacteria were specifically enriched after bypass, and the abundance of genes for fatty acid metabolism, nitrogen metabolism and two-component systems was increased after both procedures nine years after surgery. Through colonization of germ-free mice with stools from the patients we demonstrated that the altered gut microbiota promoted reduced fat deposition in recipient mice. Recipients of bypass microbiota also had a lower respiratory quotient, indicating decreased utilization of carbohydrates as fuel. Our results suggest that the gut microbiota may play a direct role in the reduction of adiposity observed after bariatric surgery.	fossil metagenome	organismal metagenomes	metagenomes	terrestrial (other)	terrestrial	92.88	TRUE	FALSE	0.813549	0.813473
ERR732923	ERP009310	2.404	WGS	RANDOM	Illumina HiSeq 2000	EGO_I_81	Homo sapiens	ERX676614	Illumina HiSeq 2000 paired end sequencing	Bariatric surgery induces long-term changes on the gut metagenome contributing to fat mass regulation	Bariatric surgery is the most effective procedure for the treatment of obesity. Given the role of the gut microbiota in regulating host metabolism and adiposity, we investigated the long-term effects of bariatric surgery on the human gut metagenome in patients randomized to Roux-en-Y gastric bypass and vertical banded gastroplasty. Genera of the Proteobacteria were specifically enriched after bypass, and the abundance of genes for fatty acid metabolism, nitrogen metabolism and two-component systems was increased after both procedures nine years after surgery. Through colonization of germ-free mice with stools from the patients we demonstrated that the altered gut microbiota promoted reduced fat deposition in recipient mice. Recipients of bypass microbiota also had a lower respiratory quotient, indicating decreased utilization of carbohydrates as fuel. Our results suggest that the gut microbiota may play a direct role in the reduction of adiposity observed after bariatric surgery.	fossil metagenome	organismal metagenomes	metagenomes	terrestrial (other)	terrestrial	80.25	TRUE	FALSE	0.746158	0.745832
ERR732924	ERP009310	2.379	WGS	RANDOM	Illumina HiSeq 2000	EGO_III_1	Homo sapiens	ERX676615	Illumina HiSeq 2000 paired end sequencing	Bariatric surgery induces long-term changes on the gut metagenome contributing to fat mass regulation	Bariatric surgery is the most effective procedure for the treatment of obesity. Given the role of the gut microbiota in regulating host metabolism and adiposity, we investigated the long-term effects of bariatric surgery on the human gut metagenome in patients randomized to Roux-en-Y gastric bypass and vertical banded gastroplasty. Genera of the Proteobacteria were specifically enriched after bypass, and the abundance of genes for fatty acid metabolism, nitrogen metabolism and two-component systems was increased after both procedures nine years after surgery. Through colonization of germ-free mice with stools from the patients we demonstrated that the altered gut microbiota promoted reduced fat deposition in recipient mice. Recipients of bypass microbiota also had a lower respiratory quotient, indicating decreased utilization of carbohydrates as fuel. Our results suggest that the gut microbiota may play a direct role in the reduction of adiposity observed after bariatric surgery.	fossil metagenome	organismal metagenomes	metagenomes	terrestrial (other)	terrestrial	87.25	TRUE	FALSE	0.833462	0.833406
ERR732925	ERP009310	1.914	WGS	RANDOM	Illumina HiSeq 2000	EGO_III_2	Homo sapiens	ERX676616	Illumina HiSeq 2000 paired end sequencing	Bariatric surgery induces long-term changes on the gut metagenome contributing to fat mass regulation	Bariatric surgery is the most effective procedure for the treatment of obesity. Given the role of the gut microbiota in regulating host metabolism and adiposity, we investigated the long-term effects of bariatric surgery on the human gut metagenome in patients randomized to Roux-en-Y gastric bypass and vertical banded gastroplasty. Genera of the Proteobacteria were specifically enriched after bypass, and the abundance of genes for fatty acid metabolism, nitrogen metabolism and two-component systems was increased after both procedures nine years after surgery. Through colonization of germ-free mice with stools from the patients we demonstrated that the altered gut microbiota promoted reduced fat deposition in recipient mice. Recipients of bypass microbiota also had a lower respiratory quotient, indicating decreased utilization of carbohydrates as fuel. Our results suggest that the gut microbiota may play a direct role in the reduction of adiposity observed after bariatric surgery.	fossil metagenome	organismal metagenomes	metagenomes	terrestrial (other)	terrestrial	94.25	TRUE	FALSE	0.905873	0.905978
ERR732926	ERP009310	2.191	WGS	RANDOM	Illumina HiSeq 2000	EGO_III_3	Homo sapiens	ERX676617	Illumina HiSeq 2000 paired end sequencing	Bariatric surgery induces long-term changes on the gut metagenome contributing to fat mass regulation	Bariatric surgery is the most effective procedure for the treatment of obesity. Given the role of the gut microbiota in regulating host metabolism and adiposity, we investigated the long-term effects of bariatric surgery on the human gut metagenome in patients randomized to Roux-en-Y gastric bypass and vertical banded gastroplasty. Genera of the Proteobacteria were specifically enriched after bypass, and the abundance of genes for fatty acid metabolism, nitrogen metabolism and two-component systems was increased after both procedures nine years after surgery. Through colonization of germ-free mice with stools from the patients we demonstrated that the altered gut microbiota promoted reduced fat deposition in recipient mice. Recipients of bypass microbiota also had a lower respiratory quotient, indicating decreased utilization of carbohydrates as fuel. Our results suggest that the gut microbiota may play a direct role in the reduction of adiposity observed after bariatric surgery.	fossil metagenome	organismal metagenomes	metagenomes	terrestrial (other)	terrestrial	88.23	TRUE	FALSE	0.859489	0.859298
ERR732927	ERP009310	2.219	WGS	RANDOM	Illumina HiSeq 2000	EGO_III_4	Homo sapiens	ERX676618	Illumina HiSeq 2000 paired end sequencing	Bariatric surgery induces long-term changes on the gut metagenome contributing to fat mass regulation	Bariatric surgery is the most effective procedure for the treatment of obesity. Given the role of the gut microbiota in regulating host metabolism and adiposity, we investigated the long-term effects of bariatric surgery on the human gut metagenome in patients randomized to Roux-en-Y gastric bypass and vertical banded gastroplasty. Genera of the Proteobacteria were specifically enriched after bypass, and the abundance of genes for fatty acid metabolism, nitrogen metabolism and two-component systems was increased after both procedures nine years after surgery. Through colonization of germ-free mice with stools from the patients we demonstrated that the altered gut microbiota promoted reduced fat deposition in recipient mice. Recipients of bypass microbiota also had a lower respiratory quotient, indicating decreased utilization of carbohydrates as fuel. Our results suggest that the gut microbiota may play a direct role in the reduction of adiposity observed after bariatric surgery.	fossil metagenome	organismal metagenomes	metagenomes	terrestrial (other)	terrestrial	81.61	TRUE	FALSE	0.795738	0.795671
ERR732928	ERP009310	2.485	WGS	RANDOM	Illumina HiSeq 2000	EGO_III_5	Homo sapiens	ERX676619	Illumina HiSeq 2000 paired end sequencing	Bariatric surgery induces long-term changes on the gut metagenome contributing to fat mass regulation	Bariatric surgery is the most effective procedure for the treatment of obesity. Given the role of the gut microbiota in regulating host metabolism and adiposity, we investigated the long-term effects of bariatric surgery on the human gut metagenome in patients randomized to Roux-en-Y gastric bypass and vertical banded gastroplasty. Genera of the Proteobacteria were specifically enriched after bypass, and the abundance of genes for fatty acid metabolism, nitrogen metabolism and two-component systems was increased after both procedures nine years after surgery. Through colonization of germ-free mice with stools from the patients we demonstrated that the altered gut microbiota promoted reduced fat deposition in recipient mice. Recipients of bypass microbiota also had a lower respiratory quotient, indicating decreased utilization of carbohydrates as fuel. Our results suggest that the gut microbiota may play a direct role in the reduction of adiposity observed after bariatric surgery.	fossil metagenome	organismal metagenomes	metagenomes	terrestrial (other)	terrestrial	80.97	TRUE	FALSE	0.774843	0.774006
ERR732929	ERP009310	2.403	WGS	RANDOM	Illumina HiSeq 2000	EGO_III_6	Homo sapiens	ERX676620	Illumina HiSeq 2000 paired end sequencing	Bariatric surgery induces long-term changes on the gut metagenome contributing to fat mass regulation	Bariatric surgery is the most effective procedure for the treatment of obesity. Given the role of the gut microbiota in regulating host metabolism and adiposity, we investigated the long-term effects of bariatric surgery on the human gut metagenome in patients randomized to Roux-en-Y gastric bypass and vertical banded gastroplasty. Genera of the Proteobacteria were specifically enriched after bypass, and the abundance of genes for fatty acid metabolism, nitrogen metabolism and two-component systems was increased after both procedures nine years after surgery. Through colonization of germ-free mice with stools from the patients we demonstrated that the altered gut microbiota promoted reduced fat deposition in recipient mice. Recipients of bypass microbiota also had a lower respiratory quotient, indicating decreased utilization of carbohydrates as fuel. Our results suggest that the gut microbiota may play a direct role in the reduction of adiposity observed after bariatric surgery.	fossil metagenome	organismal metagenomes	metagenomes	terrestrial (other)	terrestrial	88.83	TRUE	FALSE	0.848247	0.848371
ERR732930	ERP009310	2.279	WGS	RANDOM	Illumina HiSeq 2000	EGO_III_7	Homo sapiens	ERX676621	Illumina HiSeq 2000 paired end sequencing	Bariatric surgery induces long-term changes on the gut metagenome contributing to fat mass regulation	Bariatric surgery is the most effective procedure for the treatment of obesity. Given the role of the gut microbiota in regulating host metabolism and adiposity, we investigated the long-term effects of bariatric surgery on the human gut metagenome in patients randomized to Roux-en-Y gastric bypass and vertical banded gastroplasty. Genera of the Proteobacteria were specifically enriched after bypass, and the abundance of genes for fatty acid metabolism, nitrogen metabolism and two-component systems was increased after both procedures nine years after surgery. Through colonization of germ-free mice with stools from the patients we demonstrated that the altered gut microbiota promoted reduced fat deposition in recipient mice. Recipients of bypass microbiota also had a lower respiratory quotient, indicating decreased utilization of carbohydrates as fuel. Our results suggest that the gut microbiota may play a direct role in the reduction of adiposity observed after bariatric surgery.	fossil metagenome	organismal metagenomes	metagenomes	terrestrial (other)	terrestrial	82.59	TRUE	FALSE	0.756212	0.756089
ERR7336218	ERP131280	7.019	WGS	RANDOM	Illumina HiSeq 2500	Liq_An2	metagenome	ERX6906250	Illumina HiSeq 2500 paired end sequencing	Shotgun Metagenomics of psychrophilic bacteria treating domestic wastewater at 4C and 15C in anaerobic membrane bioreactors	This study involves shotgun metagenomics of cold-adapted microbial community treating domestic wastewater at 4C and 15C anaerobic membrane bioreactors to find lipolytic microorganisms (microbes that produce lipases extracellularly).						61.89	TRUE	FALSE	0.350719	0.3699
ERR7336219	ERP131280	5.069	WGS	RANDOM	Illumina HiSeq 2500	Liq_An3	metagenome	ERX6906251	Illumina HiSeq 2500 paired end sequencing	Shotgun Metagenomics of psychrophilic bacteria treating domestic wastewater at 4C and 15C in anaerobic membrane bioreactors	This study involves shotgun metagenomics of cold-adapted microbial community treating domestic wastewater at 4C and 15C anaerobic membrane bioreactors to find lipolytic microorganisms (microbes that produce lipases extracellularly).						72.56	TRUE	FALSE	0.22334	0.256609
ERR7336220	ERP131280	5.798	WGS	RANDOM	Illumina HiSeq 2500	Liq_An4	metagenome	ERX6906252	Illumina HiSeq 2500 paired end sequencing	Shotgun Metagenomics of psychrophilic bacteria treating domestic wastewater at 4C and 15C in anaerobic membrane bioreactors	This study involves shotgun metagenomics of cold-adapted microbial community treating domestic wastewater at 4C and 15C anaerobic membrane bioreactors to find lipolytic microorganisms (microbes that produce lipases extracellularly).						69.74	TRUE	FALSE	0.258198	0.273582
ERR7336221	ERP131280	4.837	WGS	RANDOM	Illumina HiSeq 2500	Liq_An5	metagenome	ERX6906253	Illumina HiSeq 2500 paired end sequencing	Shotgun Metagenomics of psychrophilic bacteria treating domestic wastewater at 4C and 15C in anaerobic membrane bioreactors	This study involves shotgun metagenomics of cold-adapted microbial community treating domestic wastewater at 4C and 15C anaerobic membrane bioreactors to find lipolytic microorganisms (microbes that produce lipases extracellularly).						70.53	TRUE	FALSE	0.171417	0.212616
ERR7336223	ERP131280	4.547	WGS	RANDOM	Illumina HiSeq 2500	Liq_An7	metagenome	ERX6906255	Illumina HiSeq 2500 paired end sequencing	Shotgun Metagenomics of psychrophilic bacteria treating domestic wastewater at 4C and 15C in anaerobic membrane bioreactors	This study involves shotgun metagenomics of cold-adapted microbial community treating domestic wastewater at 4C and 15C anaerobic membrane bioreactors to find lipolytic microorganisms (microbes that produce lipases extracellularly).						74.34	TRUE	FALSE	0.181935	0.226163
ERR7336224	ERP131280	4.279	WGS	RANDOM	Illumina HiSeq 2500	Liq_An8	metagenome	ERX6906256	Illumina HiSeq 2500 paired end sequencing	Shotgun Metagenomics of psychrophilic bacteria treating domestic wastewater at 4C and 15C in anaerobic membrane bioreactors	This study involves shotgun metagenomics of cold-adapted microbial community treating domestic wastewater at 4C and 15C anaerobic membrane bioreactors to find lipolytic microorganisms (microbes that produce lipases extracellularly).						72.71	TRUE	FALSE	0.149978	0.181984
ERR7336225	ERP131280	5.257	WGS	RANDOM	Illumina HiSeq 2500	Bio_An1	metagenome	ERX6906257	Illumina HiSeq 2500 paired end sequencing	Shotgun Metagenomics of psychrophilic bacteria treating domestic wastewater at 4C and 15C in anaerobic membrane bioreactors	This study involves shotgun metagenomics of cold-adapted microbial community treating domestic wastewater at 4C and 15C anaerobic membrane bioreactors to find lipolytic microorganisms (microbes that produce lipases extracellularly).						60.51	TRUE	FALSE	0.23993	0.255741
ERR7336226	ERP131280	5.556	WGS	RANDOM	Illumina HiSeq 2500	Bio_An2	metagenome	ERX6906258	Illumina HiSeq 2500 paired end sequencing	Shotgun Metagenomics of psychrophilic bacteria treating domestic wastewater at 4C and 15C in anaerobic membrane bioreactors	This study involves shotgun metagenomics of cold-adapted microbial community treating domestic wastewater at 4C and 15C anaerobic membrane bioreactors to find lipolytic microorganisms (microbes that produce lipases extracellularly).						44.22	TRUE	FALSE	0.204902	0.209944
ERR7336227	ERP131280	5.53	WGS	RANDOM	Illumina HiSeq 2500	Bio_An3	metagenome	ERX6906259	Illumina HiSeq 2500 paired end sequencing	Shotgun Metagenomics of psychrophilic bacteria treating domestic wastewater at 4C and 15C in anaerobic membrane bioreactors	This study involves shotgun metagenomics of cold-adapted microbial community treating domestic wastewater at 4C and 15C anaerobic membrane bioreactors to find lipolytic microorganisms (microbes that produce lipases extracellularly).							FALSE	FALSE
ERR7336228	ERP131280	4.518	WGS	RANDOM	Illumina HiSeq 2500	Bio_An4	metagenome	ERX6906260	Illumina HiSeq 2500 paired end sequencing	Shotgun Metagenomics of psychrophilic bacteria treating domestic wastewater at 4C and 15C in anaerobic membrane bioreactors	This study involves shotgun metagenomics of cold-adapted microbial community treating domestic wastewater at 4C and 15C anaerobic membrane bioreactors to find lipolytic microorganisms (microbes that produce lipases extracellularly).						52.18	TRUE	FALSE	0.301547	0.300088
ERR7336229	ERP131280	6.26	WGS	RANDOM	Illumina HiSeq 2500	Bio_An5	metagenome	ERX6906261	Illumina HiSeq 2500 paired end sequencing	Shotgun Metagenomics of psychrophilic bacteria treating domestic wastewater at 4C and 15C in anaerobic membrane bioreactors	This study involves shotgun metagenomics of cold-adapted microbial community treating domestic wastewater at 4C and 15C anaerobic membrane bioreactors to find lipolytic microorganisms (microbes that produce lipases extracellularly).						36.53	TRUE	FALSE	0.189025	0.20849
ERR7336230	ERP131280	5.392	WGS	RANDOM	Illumina HiSeq 2500	Bio_An6	metagenome	ERX6906262	Illumina HiSeq 2500 paired end sequencing	Shotgun Metagenomics of psychrophilic bacteria treating domestic wastewater at 4C and 15C in anaerobic membrane bioreactors	This study involves shotgun metagenomics of cold-adapted microbial community treating domestic wastewater at 4C and 15C anaerobic membrane bioreactors to find lipolytic microorganisms (microbes that produce lipases extracellularly).							FALSE	FALSE
ERR7336231	ERP131280	5.126	WGS	RANDOM	Illumina HiSeq 2500	Bio_An7	metagenome	ERX6906263	Illumina HiSeq 2500 paired end sequencing	Shotgun Metagenomics of psychrophilic bacteria treating domestic wastewater at 4C and 15C in anaerobic membrane bioreactors	This study involves shotgun metagenomics of cold-adapted microbial community treating domestic wastewater at 4C and 15C anaerobic membrane bioreactors to find lipolytic microorganisms (microbes that produce lipases extracellularly).						62.96	TRUE	FALSE	0.165714	0.205582
ERR7336232	ERP131280	5.724	WGS	RANDOM	Illumina HiSeq 2500	Bio_An8	metagenome	ERX6906264	Illumina HiSeq 2500 paired end sequencing	Shotgun Metagenomics of psychrophilic bacteria treating domestic wastewater at 4C and 15C in anaerobic membrane bioreactors	This study involves shotgun metagenomics of cold-adapted microbial community treating domestic wastewater at 4C and 15C anaerobic membrane bioreactors to find lipolytic microorganisms (microbes that produce lipases extracellularly).	bioreactor metagenome	ecological metagenomes	metagenomes	bioreactor	engineered	58.61	TRUE	FALSE	0.182191	0.201428
ERR7337715	ERP131280	5.036	WGS	RANDOM	Illumina HiSeq 2500	Liq_An1_L2_F1	metagenome	ERX6906569	Illumina HiSeq 2500 paired end sequencing	Shotgun Metagenomics of psychrophilic bacteria treating domestic wastewater at 4C and 15C in anaerobic membrane bioreactors	This study involves shotgun metagenomics of cold-adapted microbial community treating domestic wastewater at 4C and 15C anaerobic membrane bioreactors to find lipolytic microorganisms (microbes that produce lipases extracellularly).						69.31	TRUE	FALSE	0.240746	0.27866
ERR7337716	ERP131280	7.158	WGS	RANDOM	Illumina HiSeq 2500	Liq_An2_L2_F1	metagenome	ERX6906570	Illumina HiSeq 2500 paired end sequencing	Shotgun Metagenomics of psychrophilic bacteria treating domestic wastewater at 4C and 15C in anaerobic membrane bioreactors	This study involves shotgun metagenomics of cold-adapted microbial community treating domestic wastewater at 4C and 15C anaerobic membrane bioreactors to find lipolytic microorganisms (microbes that produce lipases extracellularly).						62.59	TRUE	FALSE	0.355987	0.371565
ERR7337717	ERP131280	5.17	WGS	RANDOM	Illumina HiSeq 2500	Liq_An3_L2_F1	metagenome	ERX6906571	Illumina HiSeq 2500 paired end sequencing	Shotgun Metagenomics of psychrophilic bacteria treating domestic wastewater at 4C and 15C in anaerobic membrane bioreactors	This study involves shotgun metagenomics of cold-adapted microbial community treating domestic wastewater at 4C and 15C anaerobic membrane bioreactors to find lipolytic microorganisms (microbes that produce lipases extracellularly).							FALSE	FALSE
ERR7337718	ERP131280	5.92	WGS	RANDOM	Illumina HiSeq 2500	Liq_An4_L2_F1	metagenome	ERX6906572	Illumina HiSeq 2500 paired end sequencing	Shotgun Metagenomics of psychrophilic bacteria treating domestic wastewater at 4C and 15C in anaerobic membrane bioreactors	This study involves shotgun metagenomics of cold-adapted microbial community treating domestic wastewater at 4C and 15C anaerobic membrane bioreactors to find lipolytic microorganisms (microbes that produce lipases extracellularly).							FALSE	FALSE
ERR7337719	ERP131280	4.944	WGS	RANDOM	Illumina HiSeq 2500	Liq_An5_L2_F1	metagenome	ERX6906573	Illumina HiSeq 2500 paired end sequencing	Shotgun Metagenomics of psychrophilic bacteria treating domestic wastewater at 4C and 15C in anaerobic membrane bioreactors	This study involves shotgun metagenomics of cold-adapted microbial community treating domestic wastewater at 4C and 15C anaerobic membrane bioreactors to find lipolytic microorganisms (microbes that produce lipases extracellularly).						70.71	TRUE	FALSE	0.173419	0.216555
ERR7337720	ERP131280	5.089	WGS	RANDOM	Illumina HiSeq 2500	Liq_An6_L2_F1	metagenome	ERX6906574	Illumina HiSeq 2500 paired end sequencing	Shotgun Metagenomics of psychrophilic bacteria treating domestic wastewater at 4C and 15C in anaerobic membrane bioreactors	This study involves shotgun metagenomics of cold-adapted microbial community treating domestic wastewater at 4C and 15C anaerobic membrane bioreactors to find lipolytic microorganisms (microbes that produce lipases extracellularly).						75.5	TRUE	FALSE	0.187216	0.209082
ERR7337721	ERP131280	4.635	WGS	RANDOM	Illumina HiSeq 2500	Liq_An7_L2_F1	metagenome	ERX6906575	Illumina HiSeq 2500 paired end sequencing	Shotgun Metagenomics of psychrophilic bacteria treating domestic wastewater at 4C and 15C in anaerobic membrane bioreactors	This study involves shotgun metagenomics of cold-adapted microbial community treating domestic wastewater at 4C and 15C anaerobic membrane bioreactors to find lipolytic microorganisms (microbes that produce lipases extracellularly).						75.07	TRUE	FALSE	0.183417	0.229695
ERR7337722	ERP131280	4.353	WGS	RANDOM	Illumina HiSeq 2500	Liq_An8_L2_F1	metagenome	ERX6906576	Illumina HiSeq 2500 paired end sequencing	Shotgun Metagenomics of psychrophilic bacteria treating domestic wastewater at 4C and 15C in anaerobic membrane bioreactors	This study involves shotgun metagenomics of cold-adapted microbial community treating domestic wastewater at 4C and 15C anaerobic membrane bioreactors to find lipolytic microorganisms (microbes that produce lipases extracellularly).							FALSE	FALSE
ERR7337723	ERP131280	5.364	WGS	RANDOM	Illumina HiSeq 2500	Bio_An1_L2_F1	metagenome	ERX6906577	Illumina HiSeq 2500 paired end sequencing	Shotgun Metagenomics of psychrophilic bacteria treating domestic wastewater at 4C and 15C in anaerobic membrane bioreactors	This study involves shotgun metagenomics of cold-adapted microbial community treating domestic wastewater at 4C and 15C anaerobic membrane bioreactors to find lipolytic microorganisms (microbes that produce lipases extracellularly).							FALSE	FALSE
ERR7337725	ERP131280	5.646	WGS	RANDOM	Illumina HiSeq 2500	Bio_An3_L2_F1	metagenome	ERX6906579	Illumina HiSeq 2500 paired end sequencing	Shotgun Metagenomics of psychrophilic bacteria treating domestic wastewater at 4C and 15C in anaerobic membrane bioreactors	This study involves shotgun metagenomics of cold-adapted microbial community treating domestic wastewater at 4C and 15C anaerobic membrane bioreactors to find lipolytic microorganisms (microbes that produce lipases extracellularly).						57.74	TRUE	FALSE	0.254265	0.272152
ERR7337726	ERP131280	4.6	WGS	RANDOM	Illumina HiSeq 2500	Bio_An4_L2_F1	metagenome	ERX6906580	Illumina HiSeq 2500 paired end sequencing	Shotgun Metagenomics of psychrophilic bacteria treating domestic wastewater at 4C and 15C in anaerobic membrane bioreactors	This study involves shotgun metagenomics of cold-adapted microbial community treating domestic wastewater at 4C and 15C anaerobic membrane bioreactors to find lipolytic microorganisms (microbes that produce lipases extracellularly).						51.37	TRUE	FALSE	0.306753	0.307377
ERR7337727	ERP131280	6.387	WGS	RANDOM	Illumina HiSeq 2500	Bio_An5_L2_F1	metagenome	ERX6906581	Illumina HiSeq 2500 paired end sequencing	Shotgun Metagenomics of psychrophilic bacteria treating domestic wastewater at 4C and 15C in anaerobic membrane bioreactors	This study involves shotgun metagenomics of cold-adapted microbial community treating domestic wastewater at 4C and 15C anaerobic membrane bioreactors to find lipolytic microorganisms (microbes that produce lipases extracellularly).						36.49	TRUE	FALSE	0.187561	0.209382
ERR7337728	ERP131280	5.504	WGS	RANDOM	Illumina HiSeq 2500	Bio_An6_L2_F1	metagenome	ERX6906582	Illumina HiSeq 2500 paired end sequencing	Shotgun Metagenomics of psychrophilic bacteria treating domestic wastewater at 4C and 15C in anaerobic membrane bioreactors	This study involves shotgun metagenomics of cold-adapted microbial community treating domestic wastewater at 4C and 15C anaerobic membrane bioreactors to find lipolytic microorganisms (microbes that produce lipases extracellularly).	bioreactor metagenome	ecological metagenomes	metagenomes	bioreactor	engineered	60.65	TRUE	FALSE	0.16804	0.173489
ERR7337729	ERP131280	5.237	WGS	RANDOM	Illumina HiSeq 2500	Bio_An7_L2_F1	metagenome	ERX6906583	Illumina HiSeq 2500 paired end sequencing	Shotgun Metagenomics of psychrophilic bacteria treating domestic wastewater at 4C and 15C in anaerobic membrane bioreactors	This study involves shotgun metagenomics of cold-adapted microbial community treating domestic wastewater at 4C and 15C anaerobic membrane bioreactors to find lipolytic microorganisms (microbes that produce lipases extracellularly).							FALSE	FALSE
ERR7337730	ERP131280	5.846	WGS	RANDOM	Illumina HiSeq 2500	Bio_An8_L2_F1	metagenome	ERX6906584	Illumina HiSeq 2500 paired end sequencing	Shotgun Metagenomics of psychrophilic bacteria treating domestic wastewater at 4C and 15C in anaerobic membrane bioreactors	This study involves shotgun metagenomics of cold-adapted microbial community treating domestic wastewater at 4C and 15C anaerobic membrane bioreactors to find lipolytic microorganisms (microbes that produce lipases extracellularly).							FALSE	FALSE
ERR7337939	ERP131280	5.619	WGS	RANDOM	Illumina HiSeq 2500	Liq_An2_L1_F2	metagenome	ERX6906793	Illumina HiSeq 2500 paired end sequencing	Shotgun Metagenomics of psychrophilic bacteria treating domestic wastewater at 4C and 15C in anaerobic membrane bioreactors	This study involves shotgun metagenomics of cold-adapted microbial community treating domestic wastewater at 4C and 15C anaerobic membrane bioreactors to find lipolytic microorganisms (microbes that produce lipases extracellularly).							FALSE	FALSE
ERR7337940	ERP131280	5.208	WGS	RANDOM	Illumina HiSeq 2500	Liq_An3_L1_F2	metagenome	ERX6906794	Illumina HiSeq 2500 paired end sequencing	Shotgun Metagenomics of psychrophilic bacteria treating domestic wastewater at 4C and 15C in anaerobic membrane bioreactors	This study involves shotgun metagenomics of cold-adapted microbial community treating domestic wastewater at 4C and 15C anaerobic membrane bioreactors to find lipolytic microorganisms (microbes that produce lipases extracellularly).							FALSE	FALSE
ERR7337941	ERP131280	6.03	WGS	RANDOM	Illumina HiSeq 2500	Liq_An4_L1_F2	metagenome	ERX6906795	Illumina HiSeq 2500 paired end sequencing	Shotgun Metagenomics of psychrophilic bacteria treating domestic wastewater at 4C and 15C in anaerobic membrane bioreactors	This study involves shotgun metagenomics of cold-adapted microbial community treating domestic wastewater at 4C and 15C anaerobic membrane bioreactors to find lipolytic microorganisms (microbes that produce lipases extracellularly).						70.4	TRUE	FALSE	0.26695	0.281452
ERR7337942	ERP131280	4.918	WGS	RANDOM	Illumina HiSeq 2500	Liq_An5_L1_F2	metagenome	ERX6906796	Illumina HiSeq 2500 paired end sequencing	Shotgun Metagenomics of psychrophilic bacteria treating domestic wastewater at 4C and 15C in anaerobic membrane bioreactors	This study involves shotgun metagenomics of cold-adapted microbial community treating domestic wastewater at 4C and 15C anaerobic membrane bioreactors to find lipolytic microorganisms (microbes that produce lipases extracellularly).						71.48	TRUE	FALSE	0.167396	0.212522
ERR7337943	ERP131280	5.184	WGS	RANDOM	Illumina HiSeq 2500	Liq_An6_L1_F2	metagenome	ERX6906797	Illumina HiSeq 2500 paired end sequencing	Shotgun Metagenomics of psychrophilic bacteria treating domestic wastewater at 4C and 15C in anaerobic membrane bioreactors	This study involves shotgun metagenomics of cold-adapted microbial community treating domestic wastewater at 4C and 15C anaerobic membrane bioreactors to find lipolytic microorganisms (microbes that produce lipases extracellularly).						76.04	TRUE	FALSE	0.193881	0.219691
ERR7337944	ERP131280	4.721	WGS	RANDOM	Illumina HiSeq 2500	Liq_An7_L1_F2	metagenome	ERX6906798	Illumina HiSeq 2500 paired end sequencing	Shotgun Metagenomics of psychrophilic bacteria treating domestic wastewater at 4C and 15C in anaerobic membrane bioreactors	This study involves shotgun metagenomics of cold-adapted microbial community treating domestic wastewater at 4C and 15C anaerobic membrane bioreactors to find lipolytic microorganisms (microbes that produce lipases extracellularly).						73.79	TRUE	FALSE	0.182524	0.232814
ERR7337945	ERP131280	4.394	WGS	RANDOM	Illumina HiSeq 2500	Liq_An8_L1_F2	metagenome	ERX6906799	Illumina HiSeq 2500 paired end sequencing	Shotgun Metagenomics of psychrophilic bacteria treating domestic wastewater at 4C and 15C in anaerobic membrane bioreactors	This study involves shotgun metagenomics of cold-adapted microbial community treating domestic wastewater at 4C and 15C anaerobic membrane bioreactors to find lipolytic microorganisms (microbes that produce lipases extracellularly).						72.9	TRUE	FALSE	0.148051	0.182686
ERR7337946	ERP131280	5.557	WGS	RANDOM	Illumina HiSeq 2500	Bio_An1_L1_F2	metagenome	ERX6906800	Illumina HiSeq 2500 paired end sequencing	Shotgun Metagenomics of psychrophilic bacteria treating domestic wastewater at 4C and 15C in anaerobic membrane bioreactors	This study involves shotgun metagenomics of cold-adapted microbial community treating domestic wastewater at 4C and 15C anaerobic membrane bioreactors to find lipolytic microorganisms (microbes that produce lipases extracellularly).						61.91	TRUE	FALSE	0.240168	0.256368
ERR7337947	ERP131280	5.835	WGS	RANDOM	Illumina HiSeq 2500	Bio_An2_L1_F2	metagenome	ERX6906801	Illumina HiSeq 2500 paired end sequencing	Shotgun Metagenomics of psychrophilic bacteria treating domestic wastewater at 4C and 15C in anaerobic membrane bioreactors	This study involves shotgun metagenomics of cold-adapted microbial community treating domestic wastewater at 4C and 15C anaerobic membrane bioreactors to find lipolytic microorganisms (microbes that produce lipases extracellularly).						45	TRUE	FALSE	0.206673	0.210616
ERR7337948	ERP131280	5.747	WGS	RANDOM	Illumina HiSeq 2500	Bio_An3_L1_F2	metagenome	ERX6906802	Illumina HiSeq 2500 paired end sequencing	Shotgun Metagenomics of psychrophilic bacteria treating domestic wastewater at 4C and 15C in anaerobic membrane bioreactors	This study involves shotgun metagenomics of cold-adapted microbial community treating domestic wastewater at 4C and 15C anaerobic membrane bioreactors to find lipolytic microorganisms (microbes that produce lipases extracellularly).						58	TRUE	FALSE	0.246784	0.269862
ERR7337949	ERP131280	4.598	WGS	RANDOM	Illumina HiSeq 2500	Bio_An4_L1_F2	metagenome	ERX6906803	Illumina HiSeq 2500 paired end sequencing	Shotgun Metagenomics of psychrophilic bacteria treating domestic wastewater at 4C and 15C in anaerobic membrane bioreactors	This study involves shotgun metagenomics of cold-adapted microbial community treating domestic wastewater at 4C and 15C anaerobic membrane bioreactors to find lipolytic microorganisms (microbes that produce lipases extracellularly).							FALSE	FALSE
ERR7337950	ERP131280	6.56	WGS	RANDOM	Illumina HiSeq 2500	Bio_An5_L1_F2	metagenome	ERX6906804	Illumina HiSeq 2500 paired end sequencing	Shotgun Metagenomics of psychrophilic bacteria treating domestic wastewater at 4C and 15C in anaerobic membrane bioreactors	This study involves shotgun metagenomics of cold-adapted microbial community treating domestic wastewater at 4C and 15C anaerobic membrane bioreactors to find lipolytic microorganisms (microbes that produce lipases extracellularly).							FALSE	FALSE
ERR7337951	ERP131280	5.605	WGS	RANDOM	Illumina HiSeq 2500	Bio_An6_L1_F2	metagenome	ERX6906805	Illumina HiSeq 2500 paired end sequencing	Shotgun Metagenomics of psychrophilic bacteria treating domestic wastewater at 4C and 15C in anaerobic membrane bioreactors	This study involves shotgun metagenomics of cold-adapted microbial community treating domestic wastewater at 4C and 15C anaerobic membrane bioreactors to find lipolytic microorganisms (microbes that produce lipases extracellularly).							FALSE	FALSE
ERR7337952	ERP131280	5.397	WGS	RANDOM	Illumina HiSeq 2500	Bio_An7_L1_F2	metagenome	ERX6906806	Illumina HiSeq 2500 paired end sequencing	Shotgun Metagenomics of psychrophilic bacteria treating domestic wastewater at 4C and 15C in anaerobic membrane bioreactors	This study involves shotgun metagenomics of cold-adapted microbial community treating domestic wastewater at 4C and 15C anaerobic membrane bioreactors to find lipolytic microorganisms (microbes that produce lipases extracellularly).						63.44	TRUE	FALSE	0.163627	0.203879
ERR7337953	ERP131280	6.009	WGS	RANDOM	Illumina HiSeq 2500	Bio_An8_L1_F2	metagenome	ERX6906807	Illumina HiSeq 2500 paired end sequencing	Shotgun Metagenomics of psychrophilic bacteria treating domestic wastewater at 4C and 15C in anaerobic membrane bioreactors	This study involves shotgun metagenomics of cold-adapted microbial community treating domestic wastewater at 4C and 15C anaerobic membrane bioreactors to find lipolytic microorganisms (microbes that produce lipases extracellularly).						58.94	TRUE	FALSE	0.178238	0.195032
ERR7338877	ERP131280	4.954	WGS	RANDOM	Illumina HiSeq 2500	Liq_An1_L2_F2	metagenome	ERX6906931	Illumina HiSeq 2500 paired end sequencing	Shotgun Metagenomics of psychrophilic bacteria treating domestic wastewater at 4C and 15C in anaerobic membrane bioreactors	This study involves shotgun metagenomics of cold-adapted microbial community treating domestic wastewater at 4C and 15C anaerobic membrane bioreactors to find lipolytic microorganisms (microbes that produce lipases extracellularly).						69.4	TRUE	FALSE	0.245917	0.284225
ERR7338878	ERP131280	5.528	WGS	RANDOM	Illumina HiSeq 2500	Liq_An2_L2_F2	metagenome	ERX6906932	Illumina HiSeq 2500 paired end sequencing	Shotgun Metagenomics of psychrophilic bacteria treating domestic wastewater at 4C and 15C in anaerobic membrane bioreactors	This study involves shotgun metagenomics of cold-adapted microbial community treating domestic wastewater at 4C and 15C anaerobic membrane bioreactors to find lipolytic microorganisms (microbes that produce lipases extracellularly).							FALSE	FALSE
ERR7338879	ERP131280	5.129	WGS	RANDOM	Illumina HiSeq 2500	Liq_An3_L2_F2	metagenome	ERX6906933	Illumina HiSeq 2500 paired end sequencing	Shotgun Metagenomics of psychrophilic bacteria treating domestic wastewater at 4C and 15C in anaerobic membrane bioreactors	This study involves shotgun metagenomics of cold-adapted microbial community treating domestic wastewater at 4C and 15C anaerobic membrane bioreactors to find lipolytic microorganisms (microbes that produce lipases extracellularly).						72.27	TRUE	FALSE	0.225208	0.261414
ERR7338880	ERP131280	5.922	WGS	RANDOM	Illumina HiSeq 2500	Liq_An4_L2_F2	metagenome	ERX6906934	Illumina HiSeq 2500 paired end sequencing	Shotgun Metagenomics of psychrophilic bacteria treating domestic wastewater at 4C and 15C in anaerobic membrane bioreactors	This study involves shotgun metagenomics of cold-adapted microbial community treating domestic wastewater at 4C and 15C anaerobic membrane bioreactors to find lipolytic microorganisms (microbes that produce lipases extracellularly).						69.42	TRUE	FALSE	0.262183	0.277909
ERR7338881	ERP131280	4.828	WGS	RANDOM	Illumina HiSeq 2500	Liq_An5_L2_F2	metagenome	ERX6906935	Illumina HiSeq 2500 paired end sequencing	Shotgun Metagenomics of psychrophilic bacteria treating domestic wastewater at 4C and 15C in anaerobic membrane bioreactors	This study involves shotgun metagenomics of cold-adapted microbial community treating domestic wastewater at 4C and 15C anaerobic membrane bioreactors to find lipolytic microorganisms (microbes that produce lipases extracellularly).						71.33	TRUE	FALSE	0.164728	0.210316
ERR7338882	ERP131280	5.091	WGS	RANDOM	Illumina HiSeq 2500	Liq_An6_L2_F2	metagenome	ERX6906936	Illumina HiSeq 2500 paired end sequencing	Shotgun Metagenomics of psychrophilic bacteria treating domestic wastewater at 4C and 15C in anaerobic membrane bioreactors	This study involves shotgun metagenomics of cold-adapted microbial community treating domestic wastewater at 4C and 15C anaerobic membrane bioreactors to find lipolytic microorganisms (microbes that produce lipases extracellularly).						76.02	TRUE	FALSE	0.188369	0.220072
ERR7338883	ERP131280	4.65	WGS	RANDOM	Illumina HiSeq 2500	Liq_An7_L2_F2	metagenome	ERX6906937	Illumina HiSeq 2500 paired end sequencing	Shotgun Metagenomics of psychrophilic bacteria treating domestic wastewater at 4C and 15C in anaerobic membrane bioreactors	This study involves shotgun metagenomics of cold-adapted microbial community treating domestic wastewater at 4C and 15C anaerobic membrane bioreactors to find lipolytic microorganisms (microbes that produce lipases extracellularly).							FALSE	FALSE
ERR7338884	ERP131280	4.357	WGS	RANDOM	Illumina HiSeq 2500	Liq_An8_L2_F2	metagenome	ERX6906938	Illumina HiSeq 2500 paired end sequencing	Shotgun Metagenomics of psychrophilic bacteria treating domestic wastewater at 4C and 15C in anaerobic membrane bioreactors	This study involves shotgun metagenomics of cold-adapted microbial community treating domestic wastewater at 4C and 15C anaerobic membrane bioreactors to find lipolytic microorganisms (microbes that produce lipases extracellularly).						73.75	TRUE	FALSE	0.144372	0.178853
ERR7338885	ERP131280	5.462	WGS	RANDOM	Illumina HiSeq 2500	Bio_An1_L2_F2	metagenome	ERX6906939	Illumina HiSeq 2500 paired end sequencing	Shotgun Metagenomics of psychrophilic bacteria treating domestic wastewater at 4C and 15C in anaerobic membrane bioreactors	This study involves shotgun metagenomics of cold-adapted microbial community treating domestic wastewater at 4C and 15C anaerobic membrane bioreactors to find lipolytic microorganisms (microbes that produce lipases extracellularly).						60.85	TRUE	FALSE	0.240629	0.258007
ERR7338886	ERP131280	5.751	WGS	RANDOM	Illumina HiSeq 2500	Bio_An2_L2_F2	metagenome	ERX6906940	Illumina HiSeq 2500 paired end sequencing	Shotgun Metagenomics of psychrophilic bacteria treating domestic wastewater at 4C and 15C in anaerobic membrane bioreactors	This study involves shotgun metagenomics of cold-adapted microbial community treating domestic wastewater at 4C and 15C anaerobic membrane bioreactors to find lipolytic microorganisms (microbes that produce lipases extracellularly).						44.84	TRUE	FALSE	0.199405	0.204816
ERR7338887	ERP131280	5.654	WGS	RANDOM	Illumina HiSeq 2500	Bio_An3_L2_F2	metagenome	ERX6906941	Illumina HiSeq 2500 paired end sequencing	Shotgun Metagenomics of psychrophilic bacteria treating domestic wastewater at 4C and 15C in anaerobic membrane bioreactors	This study involves shotgun metagenomics of cold-adapted microbial community treating domestic wastewater at 4C and 15C anaerobic membrane bioreactors to find lipolytic microorganisms (microbes that produce lipases extracellularly).						58.02	TRUE	FALSE	0.252628	0.269911
ERR7338888	ERP131280	4.563	WGS	RANDOM	Illumina HiSeq 2500	Bio_An4_L2_F2	metagenome	ERX6906942	Illumina HiSeq 2500 paired end sequencing	Shotgun Metagenomics of psychrophilic bacteria treating domestic wastewater at 4C and 15C in anaerobic membrane bioreactors	This study involves shotgun metagenomics of cold-adapted microbial community treating domestic wastewater at 4C and 15C anaerobic membrane bioreactors to find lipolytic microorganisms (microbes that produce lipases extracellularly).						53.48	TRUE	FALSE	0.303363	0.30772
ERR7338889	ERP131280	6.453	WGS	RANDOM	Illumina HiSeq 2500	Bio_An5_L2_F2	metagenome	ERX6906943	Illumina HiSeq 2500 paired end sequencing	Shotgun Metagenomics of psychrophilic bacteria treating domestic wastewater at 4C and 15C in anaerobic membrane bioreactors	This study involves shotgun metagenomics of cold-adapted microbial community treating domestic wastewater at 4C and 15C anaerobic membrane bioreactors to find lipolytic microorganisms (microbes that produce lipases extracellularly).						37.64	TRUE	FALSE	0.189631	0.20292
ERR7338890	ERP131280	5.507	WGS	RANDOM	Illumina HiSeq 2500	Bio_An6_L2_F2	metagenome	ERX6906944	Illumina HiSeq 2500 paired end sequencing	Shotgun Metagenomics of psychrophilic bacteria treating domestic wastewater at 4C and 15C in anaerobic membrane bioreactors	This study involves shotgun metagenomics of cold-adapted microbial community treating domestic wastewater at 4C and 15C anaerobic membrane bioreactors to find lipolytic microorganisms (microbes that produce lipases extracellularly).	bioreactor metagenome	ecological metagenomes	metagenomes	bioreactor	engineered	59.09	TRUE	FALSE	0.157906	0.179194
ERR7338891	ERP131280	5.302	WGS	RANDOM	Illumina HiSeq 2500	Bio_An7_L2_F2	metagenome	ERX6906945	Illumina HiSeq 2500 paired end sequencing	Shotgun Metagenomics of psychrophilic bacteria treating domestic wastewater at 4C and 15C in anaerobic membrane bioreactors	This study involves shotgun metagenomics of cold-adapted microbial community treating domestic wastewater at 4C and 15C anaerobic membrane bioreactors to find lipolytic microorganisms (microbes that produce lipases extracellularly).						63.13	TRUE	FALSE	0.166083	0.205473
ERR7338892	ERP131280	5.907	WGS	RANDOM	Illumina HiSeq 2500	Bio_An8_L2_F2	metagenome	ERX6906946	Illumina HiSeq 2500 paired end sequencing	Shotgun Metagenomics of psychrophilic bacteria treating domestic wastewater at 4C and 15C in anaerobic membrane bioreactors	This study involves shotgun metagenomics of cold-adapted microbial community treating domestic wastewater at 4C and 15C anaerobic membrane bioreactors to find lipolytic microorganisms (microbes that produce lipases extracellularly).						58.99	TRUE	FALSE	0.183795	0.2061
ERR738544	ERP009346	5.783	WGS	RANDOM	Illumina HiSeq 2000	Metabenchmark setA1	metagenome	ERX682235	Illumina HiSeq 2000 paired end sequencing	Benchmark of metagenome analysis tools	A set of complex, realistic data sets were simulated based on real Illumina HiSeq 2000 data (100 bp PE reads). Two "conditions" consisting of 3 replicates each were used to evaluate the performance of a number of metagenome analysis tools.						66.82	TRUE	FALSE	0.612543	0.612607
ERR738545	ERP009346	5.726	WGS	RANDOM	Illumina HiSeq 2000	Metabenchmark setA2	metagenome	ERX682236	Illumina HiSeq 2000 paired end sequencing	Benchmark of metagenome analysis tools	A set of complex, realistic data sets were simulated based on real Illumina HiSeq 2000 data (100 bp PE reads). Two "conditions" consisting of 3 replicates each were used to evaluate the performance of a number of metagenome analysis tools.						66.63	TRUE	FALSE	0.59997	0.59982
ERR738546	ERP009346	5.867	WGS	RANDOM	Illumina HiSeq 2000	Metabenchmark setA3	metagenome	ERX682237	Illumina HiSeq 2000 paired end sequencing	Benchmark of metagenome analysis tools	A set of complex, realistic data sets were simulated based on real Illumina HiSeq 2000 data (100 bp PE reads). Two "conditions" consisting of 3 replicates each were used to evaluate the performance of a number of metagenome analysis tools.						67.28	TRUE	FALSE	0.623496	0.62325
ERR738547	ERP009346	7.398	WGS	RANDOM	Illumina HiSeq 2000	Metabenchmark setB1	metagenome	ERX682238	Illumina HiSeq 2000 paired end sequencing	Benchmark of metagenome analysis tools	A set of complex, realistic data sets were simulated based on real Illumina HiSeq 2000 data (100 bp PE reads). Two "conditions" consisting of 3 replicates each were used to evaluate the performance of a number of metagenome analysis tools.						66.66	TRUE	FALSE	0.653993	0.654433
ERR738548	ERP009346	5.407	WGS	RANDOM	Illumina HiSeq 2000	Metabenchmark setB2	metagenome	ERX682239	Illumina HiSeq 2000 paired end sequencing	Benchmark of metagenome analysis tools	A set of complex, realistic data sets were simulated based on real Illumina HiSeq 2000 data (100 bp PE reads). Two "conditions" consisting of 3 replicates each were used to evaluate the performance of a number of metagenome analysis tools.						65.48	TRUE	FALSE	0.596355	0.596533
ERR738549	ERP009346	5.337	WGS	RANDOM	Illumina HiSeq 2000	Metabenchmark setB3	metagenome	ERX682240	Illumina HiSeq 2000 paired end sequencing	Benchmark of metagenome analysis tools	A set of complex, realistic data sets were simulated based on real Illumina HiSeq 2000 data (100 bp PE reads). Two "conditions" consisting of 3 replicates each were used to evaluate the performance of a number of metagenome analysis tools.						65.38	TRUE	FALSE	0.608594	0.608445
ERR7425637	ERP133446	4.819	AMPLICON	PCR	Illumina NovaSeq 6000	COI_SH	marine metagenome	ERX6994735	Illumina NovaSeq 6000 paired end sequencing	Capture of target template with biotinylated probes from eDNA samples	Environmental DNA (eDNA) metabarcoding from water samples has shown great promise for biodiversity monitoring in recent years. However, universal primers targeting the cytochrome oxidase I (COI) marker gene popular in metazoan studies have displayed high levels of nontarget amplification. To date, enrichment methods bypassing amplification have not been able to match the detection levels of conventional metabarcoding. This study evaluated the use of universal metabarcoding primers as capture probes to either isolate target DNA, or to remove nontarget DNA, prior to amplification by using biotinylated versions of universal metazoan and bacterial barcoding primers, namely for COI and bacterial 16S. Additionally, each step of the protocol was assessed by amplifying both COI and bacterial 16S to investigate the effect on the metazoan and bacterial communities. Bacterial abundance increased in response to the captures (COI library), while the quality of the captured DNA was improved. The metazoan-based probe captured bacterial DNA in a range that was also amplifiable with the 16S primers, demonstrating the ability of universal capture probes to isolate larger fragments of DNA from eDNA. This idea could be applied to metazoan metabarcoding, by using a truly conserved site without a high-level taxonomic resolution is targeted with aim to capture DNA spanning over a nearby the barcoding region, which can then be processed through a conventional metabarcoding by amplification protocol.	marine metagenome	ecological metagenomes	metagenomes	marine	aquatic		FALSE	FALSE
ERR7425638	ERP133446	4.891	AMPLICON	PCR	Illumina NovaSeq 6000	BAC_SH	marine metagenome	ERX6994736	Illumina NovaSeq 6000 paired end sequencing	Capture of target template with biotinylated probes from eDNA samples	Environmental DNA (eDNA) metabarcoding from water samples has shown great promise for biodiversity monitoring in recent years. However, universal primers targeting the cytochrome oxidase I (COI) marker gene popular in metazoan studies have displayed high levels of nontarget amplification. To date, enrichment methods bypassing amplification have not been able to match the detection levels of conventional metabarcoding. This study evaluated the use of universal metabarcoding primers as capture probes to either isolate target DNA, or to remove nontarget DNA, prior to amplification by using biotinylated versions of universal metazoan and bacterial barcoding primers, namely for COI and bacterial 16S. Additionally, each step of the protocol was assessed by amplifying both COI and bacterial 16S to investigate the effect on the metazoan and bacterial communities. Bacterial abundance increased in response to the captures (COI library), while the quality of the captured DNA was improved. The metazoan-based probe captured bacterial DNA in a range that was also amplifiable with the 16S primers, demonstrating the ability of universal capture probes to isolate larger fragments of DNA from eDNA. This idea could be applied to metazoan metabarcoding, by using a truly conserved site without a high-level taxonomic resolution is targeted with aim to capture DNA spanning over a nearby the barcoding region, which can then be processed through a conventional metabarcoding by amplification protocol.	marine metagenome	ecological metagenomes	metagenomes	marine	aquatic		FALSE	FALSE
ERR7439093	ERP132991	3.383	WGS	PCR	Illumina MiSeq	BSP_0018.F1	human gut metagenome	ERX7008798	Illumina MiSeq paired end sequencing	Long-term effects of diet on human gut microbiota composition employing shotgun metagenomics data analysis	Longitudinal effects of diet on human gut microbiota composition employing shotgun metagenomics data analysis	human gut metagenome	organismal metagenomes	metagenomes	gut	host		FALSE	FALSE
ERR7439094	ERP132991	4.854	WGS	PCR	Illumina MiSeq	BSP_0018.F2	human gut metagenome	ERX7008799	Illumina MiSeq paired end sequencing	Long-term effects of diet on human gut microbiota composition employing shotgun metagenomics data analysis	Longitudinal effects of diet on human gut microbiota composition employing shotgun metagenomics data analysis	human gut metagenome	organismal metagenomes	metagenomes	gut	host		FALSE	FALSE
ERR7439095	ERP132991	4.636	WGS	PCR	Illumina MiSeq	BSP_0027.F1	human gut metagenome	ERX7008800	Illumina MiSeq paired end sequencing	Long-term effects of diet on human gut microbiota composition employing shotgun metagenomics data analysis	Longitudinal effects of diet on human gut microbiota composition employing shotgun metagenomics data analysis	human gut metagenome	organismal metagenomes	metagenomes	gut	host		FALSE	FALSE
ERR7439096	ERP132991	3.858	WGS	PCR	Illumina MiSeq	BSP_0027.F2	human gut metagenome	ERX7008801	Illumina MiSeq paired end sequencing	Long-term effects of diet on human gut microbiota composition employing shotgun metagenomics data analysis	Longitudinal effects of diet on human gut microbiota composition employing shotgun metagenomics data analysis	human gut metagenome	organismal metagenomes	metagenomes	gut	host		FALSE	FALSE
ERR7439097	ERP132991	3.798	WGS	PCR	Illumina MiSeq	BSP_0051.F1	human gut metagenome	ERX7008802	Illumina MiSeq paired end sequencing	Long-term effects of diet on human gut microbiota composition employing shotgun metagenomics data analysis	Longitudinal effects of diet on human gut microbiota composition employing shotgun metagenomics data analysis	human gut metagenome	organismal metagenomes	metagenomes	gut	host		FALSE	FALSE
ERR7439098	ERP132991	4.764	WGS	PCR	Illumina MiSeq	BSP_0051.F2	human gut metagenome	ERX7008803	Illumina MiSeq paired end sequencing	Long-term effects of diet on human gut microbiota composition employing shotgun metagenomics data analysis	Longitudinal effects of diet on human gut microbiota composition employing shotgun metagenomics data analysis	human gut metagenome	organismal metagenomes	metagenomes	gut	host		FALSE	FALSE
ERR7439099	ERP132991	5.199	WGS	PCR	Illumina MiSeq	BSP_0076.F1	human gut metagenome	ERX7008804	Illumina MiSeq paired end sequencing	Long-term effects of diet on human gut microbiota composition employing shotgun metagenomics data analysis	Longitudinal effects of diet on human gut microbiota composition employing shotgun metagenomics data analysis	human gut metagenome	organismal metagenomes	metagenomes	gut	host		FALSE	FALSE
ERR7439100	ERP132991	3.948	WGS	PCR	Illumina MiSeq	BSP_0076.F2	human gut metagenome	ERX7008805	Illumina MiSeq paired end sequencing	Long-term effects of diet on human gut microbiota composition employing shotgun metagenomics data analysis	Longitudinal effects of diet on human gut microbiota composition employing shotgun metagenomics data analysis	human gut metagenome	organismal metagenomes	metagenomes	gut	host		FALSE	FALSE
ERR7439101	ERP132991	3.886	WGS	PCR	Illumina MiSeq	BSP_0092.F1	human gut metagenome	ERX7008806	Illumina MiSeq paired end sequencing	Long-term effects of diet on human gut microbiota composition employing shotgun metagenomics data analysis	Longitudinal effects of diet on human gut microbiota composition employing shotgun metagenomics data analysis	human gut metagenome	organismal metagenomes	metagenomes	gut	host		FALSE	FALSE
ERR7439102	ERP132991	4.513	WGS	PCR	Illumina MiSeq	BSP_0092.F2	human gut metagenome	ERX7008807	Illumina MiSeq paired end sequencing	Long-term effects of diet on human gut microbiota composition employing shotgun metagenomics data analysis	Longitudinal effects of diet on human gut microbiota composition employing shotgun metagenomics data analysis	human gut metagenome	organismal metagenomes	metagenomes	gut	host		FALSE	FALSE
ERR7439103	ERP132991	5.206	WGS	PCR	Illumina MiSeq	BSP_0109.F2	human gut metagenome	ERX7008808	Illumina MiSeq paired end sequencing	Long-term effects of diet on human gut microbiota composition employing shotgun metagenomics data analysis	Longitudinal effects of diet on human gut microbiota composition employing shotgun metagenomics data analysis	human gut metagenome	organismal metagenomes	metagenomes	gut	host		FALSE	FALSE
ERR7439104	ERP132991	7.372	WGS	PCR	Illumina MiSeq	BSP_0111.F1	human gut metagenome	ERX7008809	Illumina MiSeq paired end sequencing	Long-term effects of diet on human gut microbiota composition employing shotgun metagenomics data analysis	Longitudinal effects of diet on human gut microbiota composition employing shotgun metagenomics data analysis	human gut metagenome	organismal metagenomes	metagenomes	gut	host		FALSE	FALSE
ERR7439105	ERP132991	4.861	WGS	PCR	Illumina MiSeq	BSP_0111.F2	human gut metagenome	ERX7008810	Illumina MiSeq paired end sequencing	Long-term effects of diet on human gut microbiota composition employing shotgun metagenomics data analysis	Longitudinal effects of diet on human gut microbiota composition employing shotgun metagenomics data analysis	human gut metagenome	organismal metagenomes	metagenomes	gut	host		FALSE	FALSE
ERR7439106	ERP132991	4.018	WGS	PCR	Illumina MiSeq	BSP_0219.F1	human gut metagenome	ERX7008811	Illumina MiSeq paired end sequencing	Long-term effects of diet on human gut microbiota composition employing shotgun metagenomics data analysis	Longitudinal effects of diet on human gut microbiota composition employing shotgun metagenomics data analysis	human gut metagenome	organismal metagenomes	metagenomes	gut	host		FALSE	FALSE
ERR7439107	ERP132991	4.181	WGS	PCR	Illumina MiSeq	BSP_0219.F2	human gut metagenome	ERX7008812	Illumina MiSeq paired end sequencing	Long-term effects of diet on human gut microbiota composition employing shotgun metagenomics data analysis	Longitudinal effects of diet on human gut microbiota composition employing shotgun metagenomics data analysis	human gut metagenome	organismal metagenomes	metagenomes	gut	host		FALSE	FALSE
ERR7439108	ERP132991	2.937	WGS	PCR	Illumina MiSeq	BSP_0238.F1	human gut metagenome	ERX7008813	Illumina MiSeq paired end sequencing	Long-term effects of diet on human gut microbiota composition employing shotgun metagenomics data analysis	Longitudinal effects of diet on human gut microbiota composition employing shotgun metagenomics data analysis	human gut metagenome	organismal metagenomes	metagenomes	gut	host		FALSE	FALSE
ERR7439109	ERP132991	4.96	WGS	PCR	Illumina MiSeq	BSP_0238.F2	human gut metagenome	ERX7008814	Illumina MiSeq paired end sequencing	Long-term effects of diet on human gut microbiota composition employing shotgun metagenomics data analysis	Longitudinal effects of diet on human gut microbiota composition employing shotgun metagenomics data analysis	human gut metagenome	organismal metagenomes	metagenomes	gut	host		FALSE	FALSE
ERR7439110	ERP132991	5.286	WGS	PCR	Illumina MiSeq	BSP_0246.F2	human gut metagenome	ERX7008815	Illumina MiSeq paired end sequencing	Long-term effects of diet on human gut microbiota composition employing shotgun metagenomics data analysis	Longitudinal effects of diet on human gut microbiota composition employing shotgun metagenomics data analysis	human gut metagenome	organismal metagenomes	metagenomes	gut	host		FALSE	FALSE
ERR7439111	ERP132991	6.484	WGS	PCR	Illumina MiSeq	BSP_0264.F1	human gut metagenome	ERX7008816	Illumina MiSeq paired end sequencing	Long-term effects of diet on human gut microbiota composition employing shotgun metagenomics data analysis	Longitudinal effects of diet on human gut microbiota composition employing shotgun metagenomics data analysis	human gut metagenome	organismal metagenomes	metagenomes	gut	host		FALSE	FALSE
ERR7439112	ERP132991	4.819	WGS	PCR	Illumina MiSeq	BSP_0264.F2	human gut metagenome	ERX7008817	Illumina MiSeq paired end sequencing	Long-term effects of diet on human gut microbiota composition employing shotgun metagenomics data analysis	Longitudinal effects of diet on human gut microbiota composition employing shotgun metagenomics data analysis	human gut metagenome	organismal metagenomes	metagenomes	gut	host		FALSE	FALSE
ERR7439113	ERP132991	4.327	WGS	PCR	Illumina MiSeq	BSP_0306.F1	human gut metagenome	ERX7008818	Illumina MiSeq paired end sequencing	Long-term effects of diet on human gut microbiota composition employing shotgun metagenomics data analysis	Longitudinal effects of diet on human gut microbiota composition employing shotgun metagenomics data analysis	human gut metagenome	organismal metagenomes	metagenomes	gut	host		FALSE	FALSE
ERR7439114	ERP132991	4.994	WGS	PCR	Illumina MiSeq	BSP_0306.F2	human gut metagenome	ERX7008819	Illumina MiSeq paired end sequencing	Long-term effects of diet on human gut microbiota composition employing shotgun metagenomics data analysis	Longitudinal effects of diet on human gut microbiota composition employing shotgun metagenomics data analysis	human gut metagenome	organismal metagenomes	metagenomes	gut	host		FALSE	FALSE
ERR7439115	ERP132991	5.278	WGS	PCR	Illumina MiSeq	BSP_0337.F1	human gut metagenome	ERX7008820	Illumina MiSeq paired end sequencing	Long-term effects of diet on human gut microbiota composition employing shotgun metagenomics data analysis	Longitudinal effects of diet on human gut microbiota composition employing shotgun metagenomics data analysis	human gut metagenome	organismal metagenomes	metagenomes	gut	host		FALSE	FALSE
ERR7439116	ERP132991	6.36	WGS	PCR	Illumina MiSeq	BSP_0337.F2	human gut metagenome	ERX7008821	Illumina MiSeq paired end sequencing	Long-term effects of diet on human gut microbiota composition employing shotgun metagenomics data analysis	Longitudinal effects of diet on human gut microbiota composition employing shotgun metagenomics data analysis	human gut metagenome	organismal metagenomes	metagenomes	gut	host		FALSE	FALSE
ERR7439117	ERP132991	4.76	WGS	PCR	Illumina MiSeq	BSP_0350.F1	human gut metagenome	ERX7008822	Illumina MiSeq paired end sequencing	Long-term effects of diet on human gut microbiota composition employing shotgun metagenomics data analysis	Longitudinal effects of diet on human gut microbiota composition employing shotgun metagenomics data analysis	human gut metagenome	organismal metagenomes	metagenomes	gut	host		FALSE	FALSE
ERR7439118	ERP132991	5.393	WGS	PCR	Illumina MiSeq	BSP_0350.F2	human gut metagenome	ERX7008823	Illumina MiSeq paired end sequencing	Long-term effects of diet on human gut microbiota composition employing shotgun metagenomics data analysis	Longitudinal effects of diet on human gut microbiota composition employing shotgun metagenomics data analysis	human gut metagenome	organismal metagenomes	metagenomes	gut	host		FALSE	FALSE
ERR7439119	ERP132991	3.627	WGS	PCR	Illumina MiSeq	BSP_0402.F1	human gut metagenome	ERX7008824	Illumina MiSeq paired end sequencing	Long-term effects of diet on human gut microbiota composition employing shotgun metagenomics data analysis	Longitudinal effects of diet on human gut microbiota composition employing shotgun metagenomics data analysis	human gut metagenome	organismal metagenomes	metagenomes	gut	host		FALSE	FALSE
ERR7439120	ERP132991	4.017	WGS	PCR	Illumina MiSeq	BSP_0402.F2	human gut metagenome	ERX7008825	Illumina MiSeq paired end sequencing	Long-term effects of diet on human gut microbiota composition employing shotgun metagenomics data analysis	Longitudinal effects of diet on human gut microbiota composition employing shotgun metagenomics data analysis	human gut metagenome	organismal metagenomes	metagenomes	gut	host		FALSE	FALSE
ERR7439121	ERP132991	3.87	WGS	PCR	Illumina MiSeq	BSP_0449.F2	human gut metagenome	ERX7008826	Illumina MiSeq paired end sequencing	Long-term effects of diet on human gut microbiota composition employing shotgun metagenomics data analysis	Longitudinal effects of diet on human gut microbiota composition employing shotgun metagenomics data analysis	human gut metagenome	organismal metagenomes	metagenomes	gut	host		FALSE	FALSE
ERR7439122	ERP132991	7.082	WGS	PCR	Illumina MiSeq	BSP_0676.F1	human gut metagenome	ERX7008827	Illumina MiSeq paired end sequencing	Long-term effects of diet on human gut microbiota composition employing shotgun metagenomics data analysis	Longitudinal effects of diet on human gut microbiota composition employing shotgun metagenomics data analysis	human gut metagenome	organismal metagenomes	metagenomes	gut	host		FALSE	FALSE
ERR7439123	ERP132991	5.327	WGS	PCR	Illumina MiSeq	BSP_0676.F2	human gut metagenome	ERX7008828	Illumina MiSeq paired end sequencing	Long-term effects of diet on human gut microbiota composition employing shotgun metagenomics data analysis	Longitudinal effects of diet on human gut microbiota composition employing shotgun metagenomics data analysis	human gut metagenome	organismal metagenomes	metagenomes	gut	host		FALSE	FALSE
ERR7439124	ERP132991	4.878	WGS	PCR	Illumina MiSeq	BSP_0682.F1	human gut metagenome	ERX7008829	Illumina MiSeq paired end sequencing	Long-term effects of diet on human gut microbiota composition employing shotgun metagenomics data analysis	Longitudinal effects of diet on human gut microbiota composition employing shotgun metagenomics data analysis	human gut metagenome	organismal metagenomes	metagenomes	gut	host		FALSE	FALSE
ERR7439125	ERP132991	5.214	WGS	PCR	Illumina MiSeq	BSP_0682.F2	human gut metagenome	ERX7008830	Illumina MiSeq paired end sequencing	Long-term effects of diet on human gut microbiota composition employing shotgun metagenomics data analysis	Longitudinal effects of diet on human gut microbiota composition employing shotgun metagenomics data analysis	human gut metagenome	organismal metagenomes	metagenomes	gut	host		FALSE	FALSE
ERR7439126	ERP132991	5.414	WGS	PCR	Illumina MiSeq	BSP_0707.F2	human gut metagenome	ERX7008831	Illumina MiSeq paired end sequencing	Long-term effects of diet on human gut microbiota composition employing shotgun metagenomics data analysis	Longitudinal effects of diet on human gut microbiota composition employing shotgun metagenomics data analysis	human gut metagenome	organismal metagenomes	metagenomes	gut	host		FALSE	FALSE
ERR7439127	ERP132991	6.417	WGS	PCR	Illumina MiSeq	BSP_0803.F1	human gut metagenome	ERX7008832	Illumina MiSeq paired end sequencing	Long-term effects of diet on human gut microbiota composition employing shotgun metagenomics data analysis	Longitudinal effects of diet on human gut microbiota composition employing shotgun metagenomics data analysis	human gut metagenome	organismal metagenomes	metagenomes	gut	host		FALSE	FALSE
ERR7439128	ERP132991	6.445	WGS	PCR	Illumina MiSeq	BSP_0803.F2	human gut metagenome	ERX7008833	Illumina MiSeq paired end sequencing	Long-term effects of diet on human gut microbiota composition employing shotgun metagenomics data analysis	Longitudinal effects of diet on human gut microbiota composition employing shotgun metagenomics data analysis	human gut metagenome	organismal metagenomes	metagenomes	gut	host		FALSE	FALSE
ERR7439129	ERP132991	6.067	WGS	PCR	Illumina MiSeq	BSP_0891.F1	human gut metagenome	ERX7008834	Illumina MiSeq paired end sequencing	Long-term effects of diet on human gut microbiota composition employing shotgun metagenomics data analysis	Longitudinal effects of diet on human gut microbiota composition employing shotgun metagenomics data analysis	human gut metagenome	organismal metagenomes	metagenomes	gut	host		FALSE	FALSE
ERR7439130	ERP132991	5.038	WGS	PCR	Illumina MiSeq	BSP_0891.F2	human gut metagenome	ERX7008835	Illumina MiSeq paired end sequencing	Long-term effects of diet on human gut microbiota composition employing shotgun metagenomics data analysis	Longitudinal effects of diet on human gut microbiota composition employing shotgun metagenomics data analysis	human gut metagenome	organismal metagenomes	metagenomes	gut	host		FALSE	FALSE
ERR7439131	ERP132991	5.611	WGS	PCR	Illumina MiSeq	BSP_0930.F2	human gut metagenome	ERX7008836	Illumina MiSeq paired end sequencing	Long-term effects of diet on human gut microbiota composition employing shotgun metagenomics data analysis	Longitudinal effects of diet on human gut microbiota composition employing shotgun metagenomics data analysis	human gut metagenome	organismal metagenomes	metagenomes	gut	host		FALSE	FALSE
ERR7439132	ERP132991	5.07	WGS	PCR	Illumina MiSeq	BSP_0962.F1	human gut metagenome	ERX7008837	Illumina MiSeq paired end sequencing	Long-term effects of diet on human gut microbiota composition employing shotgun metagenomics data analysis	Longitudinal effects of diet on human gut microbiota composition employing shotgun metagenomics data analysis	human gut metagenome	organismal metagenomes	metagenomes	gut	host		FALSE	FALSE
ERR7439133	ERP132991	6.761	WGS	PCR	Illumina MiSeq	BSP_0962.F2	human gut metagenome	ERX7008838	Illumina MiSeq paired end sequencing	Long-term effects of diet on human gut microbiota composition employing shotgun metagenomics data analysis	Longitudinal effects of diet on human gut microbiota composition employing shotgun metagenomics data analysis	human gut metagenome	organismal metagenomes	metagenomes	gut	host		FALSE	FALSE
ERR7439134	ERP132991	4.951	WGS	PCR	Illumina MiSeq	BSP_0983.F1	human gut metagenome	ERX7008839	Illumina MiSeq paired end sequencing	Long-term effects of diet on human gut microbiota composition employing shotgun metagenomics data analysis	Longitudinal effects of diet on human gut microbiota composition employing shotgun metagenomics data analysis	human gut metagenome	organismal metagenomes	metagenomes	gut	host		FALSE	FALSE
ERR7439135	ERP132991	2.404	WGS	PCR	Illumina MiSeq	BSP_1010.F1	human gut metagenome	ERX7008840	Illumina MiSeq paired end sequencing	Long-term effects of diet on human gut microbiota composition employing shotgun metagenomics data analysis	Longitudinal effects of diet on human gut microbiota composition employing shotgun metagenomics data analysis	human gut metagenome	organismal metagenomes	metagenomes	gut	host		FALSE	FALSE
ERR7439136	ERP132991	5.328	WGS	PCR	Illumina MiSeq	BSP_1128.F1	human gut metagenome	ERX7008841	Illumina MiSeq paired end sequencing	Long-term effects of diet on human gut microbiota composition employing shotgun metagenomics data analysis	Longitudinal effects of diet on human gut microbiota composition employing shotgun metagenomics data analysis	human gut metagenome	organismal metagenomes	metagenomes	gut	host		FALSE	FALSE
ERR7439138	ERP132991	4.344	WGS	PCR	Illumina MiSeq	BSP_1228.F1	human gut metagenome	ERX7008843	Illumina MiSeq paired end sequencing	Long-term effects of diet on human gut microbiota composition employing shotgun metagenomics data analysis	Longitudinal effects of diet on human gut microbiota composition employing shotgun metagenomics data analysis	human gut metagenome	organismal metagenomes	metagenomes	gut	host		FALSE	FALSE
ERR7439139	ERP132991	3.993	WGS	PCR	Illumina MiSeq	BSP_1228.F2	human gut metagenome	ERX7008844	Illumina MiSeq paired end sequencing	Long-term effects of diet on human gut microbiota composition employing shotgun metagenomics data analysis	Longitudinal effects of diet on human gut microbiota composition employing shotgun metagenomics data analysis	human gut metagenome	organismal metagenomes	metagenomes	gut	host		FALSE	FALSE
ERR7439140	ERP132991	5.302	WGS	PCR	Illumina MiSeq	BSP_1231.F1	human gut metagenome	ERX7008845	Illumina MiSeq paired end sequencing	Long-term effects of diet on human gut microbiota composition employing shotgun metagenomics data analysis	Longitudinal effects of diet on human gut microbiota composition employing shotgun metagenomics data analysis	human gut metagenome	organismal metagenomes	metagenomes	gut	host		FALSE	FALSE
ERR7439141	ERP132991	3.801	WGS	PCR	Illumina MiSeq	BSP_1273.F1	human gut metagenome	ERX7008846	Illumina MiSeq paired end sequencing	Long-term effects of diet on human gut microbiota composition employing shotgun metagenomics data analysis	Longitudinal effects of diet on human gut microbiota composition employing shotgun metagenomics data analysis	human gut metagenome	organismal metagenomes	metagenomes	gut	host		FALSE	FALSE
ERR7439142	ERP132991	5.668	WGS	PCR	Illumina MiSeq	BSP_1273.F2	human gut metagenome	ERX7008847	Illumina MiSeq paired end sequencing	Long-term effects of diet on human gut microbiota composition employing shotgun metagenomics data analysis	Longitudinal effects of diet on human gut microbiota composition employing shotgun metagenomics data analysis	human gut metagenome	organismal metagenomes	metagenomes	gut	host		FALSE	FALSE
ERR7439143	ERP132991	5.084	WGS	PCR	Illumina MiSeq	BSP_1324.F1	human gut metagenome	ERX7008848	Illumina MiSeq paired end sequencing	Long-term effects of diet on human gut microbiota composition employing shotgun metagenomics data analysis	Longitudinal effects of diet on human gut microbiota composition employing shotgun metagenomics data analysis	human gut metagenome	organismal metagenomes	metagenomes	gut	host		FALSE	FALSE
ERR7439144	ERP132991	5.9	WGS	PCR	Illumina MiSeq	BSP_1324.F2	human gut metagenome	ERX7008849	Illumina MiSeq paired end sequencing	Long-term effects of diet on human gut microbiota composition employing shotgun metagenomics data analysis	Longitudinal effects of diet on human gut microbiota composition employing shotgun metagenomics data analysis	human gut metagenome	organismal metagenomes	metagenomes	gut	host		FALSE	FALSE
ERR7439145	ERP132991	4.43	WGS	PCR	Illumina MiSeq	BSP_1374.F1	human gut metagenome	ERX7008850	Illumina MiSeq paired end sequencing	Long-term effects of diet on human gut microbiota composition employing shotgun metagenomics data analysis	Longitudinal effects of diet on human gut microbiota composition employing shotgun metagenomics data analysis	human gut metagenome	organismal metagenomes	metagenomes	gut	host		FALSE	FALSE
ERR7439146	ERP132991	4.349	WGS	PCR	Illumina MiSeq	BSP_1442.F1	human gut metagenome	ERX7008851	Illumina MiSeq paired end sequencing	Long-term effects of diet on human gut microbiota composition employing shotgun metagenomics data analysis	Longitudinal effects of diet on human gut microbiota composition employing shotgun metagenomics data analysis	human gut metagenome	organismal metagenomes	metagenomes	gut	host		FALSE	FALSE
ERR7439147	ERP132991	5.163	WGS	PCR	Illumina MiSeq	BSP_1442.F2	human gut metagenome	ERX7008852	Illumina MiSeq paired end sequencing	Long-term effects of diet on human gut microbiota composition employing shotgun metagenomics data analysis	Longitudinal effects of diet on human gut microbiota composition employing shotgun metagenomics data analysis	human gut metagenome	organismal metagenomes	metagenomes	gut	host		FALSE	FALSE
ERR7439148	ERP132991	2.987	WGS	PCR	Illumina MiSeq	BSP_1447.F1	human gut metagenome	ERX7008853	Illumina MiSeq paired end sequencing	Long-term effects of diet on human gut microbiota composition employing shotgun metagenomics data analysis	Longitudinal effects of diet on human gut microbiota composition employing shotgun metagenomics data analysis	human gut metagenome	organismal metagenomes	metagenomes	gut	host		FALSE	FALSE
ERR7439149	ERP132991	4.02	WGS	PCR	Illumina MiSeq	BSP_1447.F2	human gut metagenome	ERX7008854	Illumina MiSeq paired end sequencing	Long-term effects of diet on human gut microbiota composition employing shotgun metagenomics data analysis	Longitudinal effects of diet on human gut microbiota composition employing shotgun metagenomics data analysis	human gut metagenome	organismal metagenomes	metagenomes	gut	host		FALSE	FALSE
ERR7439151	ERP132991	5.021	WGS	PCR	Illumina MiSeq	BSP_1519.F1	human gut metagenome	ERX7008856	Illumina MiSeq paired end sequencing	Long-term effects of diet on human gut microbiota composition employing shotgun metagenomics data analysis	Longitudinal effects of diet on human gut microbiota composition employing shotgun metagenomics data analysis	human gut metagenome	organismal metagenomes	metagenomes	gut	host		FALSE	FALSE
ERR7439152	ERP132991	6.441	WGS	PCR	Illumina MiSeq	BSP_1519.F2	human gut metagenome	ERX7008857	Illumina MiSeq paired end sequencing	Long-term effects of diet on human gut microbiota composition employing shotgun metagenomics data analysis	Longitudinal effects of diet on human gut microbiota composition employing shotgun metagenomics data analysis	human gut metagenome	organismal metagenomes	metagenomes	gut	host		FALSE	FALSE
ERR7439153	ERP132991	4.972	WGS	PCR	Illumina MiSeq	BSP_1568.F1	human gut metagenome	ERX7008858	Illumina MiSeq paired end sequencing	Long-term effects of diet on human gut microbiota composition employing shotgun metagenomics data analysis	Longitudinal effects of diet on human gut microbiota composition employing shotgun metagenomics data analysis	human gut metagenome	organismal metagenomes	metagenomes	gut	host		FALSE	FALSE
ERR7439154	ERP132991	4.637	WGS	PCR	Illumina MiSeq	BSP_1568.F2	human gut metagenome	ERX7008859	Illumina MiSeq paired end sequencing	Long-term effects of diet on human gut microbiota composition employing shotgun metagenomics data analysis	Longitudinal effects of diet on human gut microbiota composition employing shotgun metagenomics data analysis	human gut metagenome	organismal metagenomes	metagenomes	gut	host		FALSE	FALSE
ERR7439155	ERP132991	2.755	WGS	PCR	Illumina MiSeq	BSP_1609.F1	human gut metagenome	ERX7008860	Illumina MiSeq paired end sequencing	Long-term effects of diet on human gut microbiota composition employing shotgun metagenomics data analysis	Longitudinal effects of diet on human gut microbiota composition employing shotgun metagenomics data analysis	human gut metagenome	organismal metagenomes	metagenomes	gut	host		FALSE	FALSE
ERR7439156	ERP132991	3.925	WGS	PCR	Illumina MiSeq	BSP_1632.F1	human gut metagenome	ERX7008861	Illumina MiSeq paired end sequencing	Long-term effects of diet on human gut microbiota composition employing shotgun metagenomics data analysis	Longitudinal effects of diet on human gut microbiota composition employing shotgun metagenomics data analysis	human gut metagenome	organismal metagenomes	metagenomes	gut	host		FALSE	FALSE
ERR7439157	ERP132991	4.71	WGS	PCR	Illumina MiSeq	BSP_1632.F2	human gut metagenome	ERX7008862	Illumina MiSeq paired end sequencing	Long-term effects of diet on human gut microbiota composition employing shotgun metagenomics data analysis	Longitudinal effects of diet on human gut microbiota composition employing shotgun metagenomics data analysis	human gut metagenome	organismal metagenomes	metagenomes	gut	host		FALSE	FALSE
ERR7439158	ERP132991	5.437	WGS	PCR	Illumina MiSeq	BSP_1651.F1	human gut metagenome	ERX7008863	Illumina MiSeq paired end sequencing	Long-term effects of diet on human gut microbiota composition employing shotgun metagenomics data analysis	Longitudinal effects of diet on human gut microbiota composition employing shotgun metagenomics data analysis	human gut metagenome	organismal metagenomes	metagenomes	gut	host		FALSE	FALSE
ERR7439159	ERP132991	3.026	WGS	PCR	Illumina MiSeq	BSP_1651.F2	human gut metagenome	ERX7008864	Illumina MiSeq paired end sequencing	Long-term effects of diet on human gut microbiota composition employing shotgun metagenomics data analysis	Longitudinal effects of diet on human gut microbiota composition employing shotgun metagenomics data analysis	human gut metagenome	organismal metagenomes	metagenomes	gut	host		FALSE	FALSE
ERR7439160	ERP132991	4.555	WGS	PCR	Illumina MiSeq	BSP_1676.F1	human gut metagenome	ERX7008865	Illumina MiSeq paired end sequencing	Long-term effects of diet on human gut microbiota composition employing shotgun metagenomics data analysis	Longitudinal effects of diet on human gut microbiota composition employing shotgun metagenomics data analysis	human gut metagenome	organismal metagenomes	metagenomes	gut	host		FALSE	FALSE
ERR7439161	ERP132991	3.955	WGS	PCR	Illumina MiSeq	BSP_1676.F2	human gut metagenome	ERX7008866	Illumina MiSeq paired end sequencing	Long-term effects of diet on human gut microbiota composition employing shotgun metagenomics data analysis	Longitudinal effects of diet on human gut microbiota composition employing shotgun metagenomics data analysis	human gut metagenome	organismal metagenomes	metagenomes	gut	host		FALSE	FALSE
ERR7439162	ERP132991	5.904	WGS	PCR	Illumina MiSeq	BSP_1722.F1	human gut metagenome	ERX7008867	Illumina MiSeq paired end sequencing	Long-term effects of diet on human gut microbiota composition employing shotgun metagenomics data analysis	Longitudinal effects of diet on human gut microbiota composition employing shotgun metagenomics data analysis	human gut metagenome	organismal metagenomes	metagenomes	gut	host		FALSE	FALSE
ERR7439163	ERP132991	6.22	WGS	PCR	Illumina MiSeq	BSP_1722.F2	human gut metagenome	ERX7008868	Illumina MiSeq paired end sequencing	Long-term effects of diet on human gut microbiota composition employing shotgun metagenomics data analysis	Longitudinal effects of diet on human gut microbiota composition employing shotgun metagenomics data analysis	human gut metagenome	organismal metagenomes	metagenomes	gut	host		FALSE	FALSE
ERR7439164	ERP132991	6.129	WGS	PCR	Illumina MiSeq	BSP_1729.F1	human gut metagenome	ERX7008869	Illumina MiSeq paired end sequencing	Long-term effects of diet on human gut microbiota composition employing shotgun metagenomics data analysis	Longitudinal effects of diet on human gut microbiota composition employing shotgun metagenomics data analysis	human gut metagenome	organismal metagenomes	metagenomes	gut	host		FALSE	FALSE
ERR7439165	ERP132991	4.853	WGS	PCR	Illumina MiSeq	BSP_1729.F2	human gut metagenome	ERX7008870	Illumina MiSeq paired end sequencing	Long-term effects of diet on human gut microbiota composition employing shotgun metagenomics data analysis	Longitudinal effects of diet on human gut microbiota composition employing shotgun metagenomics data analysis	human gut metagenome	organismal metagenomes	metagenomes	gut	host		FALSE	FALSE
ERR7439166	ERP132991	5.415	WGS	PCR	Illumina MiSeq	BSP_1735.F1	human gut metagenome	ERX7008871	Illumina MiSeq paired end sequencing	Long-term effects of diet on human gut microbiota composition employing shotgun metagenomics data analysis	Longitudinal effects of diet on human gut microbiota composition employing shotgun metagenomics data analysis	human gut metagenome	organismal metagenomes	metagenomes	gut	host		FALSE	FALSE
ERR7439167	ERP132991	5.902	WGS	PCR	Illumina MiSeq	BSP_1735.F2	human gut metagenome	ERX7008872	Illumina MiSeq paired end sequencing	Long-term effects of diet on human gut microbiota composition employing shotgun metagenomics data analysis	Longitudinal effects of diet on human gut microbiota composition employing shotgun metagenomics data analysis	human gut metagenome	organismal metagenomes	metagenomes	gut	host		FALSE	FALSE
ERR7439168	ERP132991	4.746	WGS	PCR	Illumina MiSeq	BSP_1742.F1	human gut metagenome	ERX7008873	Illumina MiSeq paired end sequencing	Long-term effects of diet on human gut microbiota composition employing shotgun metagenomics data analysis	Longitudinal effects of diet on human gut microbiota composition employing shotgun metagenomics data analysis	human gut metagenome	organismal metagenomes	metagenomes	gut	host		FALSE	FALSE
ERR7439169	ERP132991	6.887	WGS	PCR	Illumina MiSeq	BSP_1742.F2	human gut metagenome	ERX7008874	Illumina MiSeq paired end sequencing	Long-term effects of diet on human gut microbiota composition employing shotgun metagenomics data analysis	Longitudinal effects of diet on human gut microbiota composition employing shotgun metagenomics data analysis	human gut metagenome	organismal metagenomes	metagenomes	gut	host		FALSE	FALSE
ERR7439170	ERP132991	5.14	WGS	PCR	Illumina MiSeq	BSP_1754.F1	human gut metagenome	ERX7008875	Illumina MiSeq paired end sequencing	Long-term effects of diet on human gut microbiota composition employing shotgun metagenomics data analysis	Longitudinal effects of diet on human gut microbiota composition employing shotgun metagenomics data analysis	human gut metagenome	organismal metagenomes	metagenomes	gut	host		FALSE	FALSE
ERR7439171	ERP132991	4.485	WGS	PCR	Illumina MiSeq	BSP_1754.F2	human gut metagenome	ERX7008876	Illumina MiSeq paired end sequencing	Long-term effects of diet on human gut microbiota composition employing shotgun metagenomics data analysis	Longitudinal effects of diet on human gut microbiota composition employing shotgun metagenomics data analysis	human gut metagenome	organismal metagenomes	metagenomes	gut	host		FALSE	FALSE
ERR7439172	ERP132991	3.971	WGS	PCR	Illumina MiSeq	BSP_1755.F1	human gut metagenome	ERX7008877	Illumina MiSeq paired end sequencing	Long-term effects of diet on human gut microbiota composition employing shotgun metagenomics data analysis	Longitudinal effects of diet on human gut microbiota composition employing shotgun metagenomics data analysis	human gut metagenome	organismal metagenomes	metagenomes	gut	host		FALSE	FALSE
ERR7439173	ERP132991	4.059	WGS	PCR	Illumina MiSeq	BSP_1755.F2	human gut metagenome	ERX7008878	Illumina MiSeq paired end sequencing	Long-term effects of diet on human gut microbiota composition employing shotgun metagenomics data analysis	Longitudinal effects of diet on human gut microbiota composition employing shotgun metagenomics data analysis	human gut metagenome	organismal metagenomes	metagenomes	gut	host		FALSE	FALSE
ERR7439174	ERP132991	4.856	WGS	PCR	Illumina MiSeq	BSP_1756.F1	human gut metagenome	ERX7008879	Illumina MiSeq paired end sequencing	Long-term effects of diet on human gut microbiota composition employing shotgun metagenomics data analysis	Longitudinal effects of diet on human gut microbiota composition employing shotgun metagenomics data analysis	human gut metagenome	organismal metagenomes	metagenomes	gut	host		FALSE	FALSE
ERR7439175	ERP132991	5.57	WGS	PCR	Illumina MiSeq	BSP_1756.F2	human gut metagenome	ERX7008880	Illumina MiSeq paired end sequencing	Long-term effects of diet on human gut microbiota composition employing shotgun metagenomics data analysis	Longitudinal effects of diet on human gut microbiota composition employing shotgun metagenomics data analysis	human gut metagenome	organismal metagenomes	metagenomes	gut	host		FALSE	FALSE
ERR7439176	ERP132991	2.394	WGS	PCR	Illumina MiSeq	BSP_1796.F1	human gut metagenome	ERX7008881	Illumina MiSeq paired end sequencing	Long-term effects of diet on human gut microbiota composition employing shotgun metagenomics data analysis	Longitudinal effects of diet on human gut microbiota composition employing shotgun metagenomics data analysis	human gut metagenome	organismal metagenomes	metagenomes	gut	host		FALSE	FALSE
ERR7439177	ERP132991	5.4	WGS	PCR	Illumina MiSeq	BSP_1796.F2	human gut metagenome	ERX7008882	Illumina MiSeq paired end sequencing	Long-term effects of diet on human gut microbiota composition employing shotgun metagenomics data analysis	Longitudinal effects of diet on human gut microbiota composition employing shotgun metagenomics data analysis	human gut metagenome	organismal metagenomes	metagenomes	gut	host		FALSE	FALSE
ERR7439178	ERP132991	6.379	WGS	PCR	Illumina MiSeq	BSP_1867.F1	human gut metagenome	ERX7008883	Illumina MiSeq paired end sequencing	Long-term effects of diet on human gut microbiota composition employing shotgun metagenomics data analysis	Longitudinal effects of diet on human gut microbiota composition employing shotgun metagenomics data analysis	human gut metagenome	organismal metagenomes	metagenomes	gut	host		FALSE	FALSE
ERR7439179	ERP132991	3.863	WGS	PCR	Illumina MiSeq	BSP_1909.F1	human gut metagenome	ERX7008884	Illumina MiSeq paired end sequencing	Long-term effects of diet on human gut microbiota composition employing shotgun metagenomics data analysis	Longitudinal effects of diet on human gut microbiota composition employing shotgun metagenomics data analysis	human gut metagenome	organismal metagenomes	metagenomes	gut	host		FALSE	FALSE
ERR7439180	ERP132991	4.961	WGS	PCR	Illumina MiSeq	BSP_1909.F2	human gut metagenome	ERX7008885	Illumina MiSeq paired end sequencing	Long-term effects of diet on human gut microbiota composition employing shotgun metagenomics data analysis	Longitudinal effects of diet on human gut microbiota composition employing shotgun metagenomics data analysis	human gut metagenome	organismal metagenomes	metagenomes	gut	host		FALSE	FALSE
ERR7439181	ERP132991	6.563	WGS	PCR	Illumina MiSeq	BSP_1951.F1	human gut metagenome	ERX7008886	Illumina MiSeq paired end sequencing	Long-term effects of diet on human gut microbiota composition employing shotgun metagenomics data analysis	Longitudinal effects of diet on human gut microbiota composition employing shotgun metagenomics data analysis	human gut metagenome	organismal metagenomes	metagenomes	gut	host		FALSE	FALSE
ERR7439182	ERP132991	4.591	WGS	PCR	Illumina MiSeq	BSP_2004.F1	human gut metagenome	ERX7008887	Illumina MiSeq paired end sequencing	Long-term effects of diet on human gut microbiota composition employing shotgun metagenomics data analysis	Longitudinal effects of diet on human gut microbiota composition employing shotgun metagenomics data analysis	human gut metagenome	organismal metagenomes	metagenomes	gut	host		FALSE	FALSE
ERR7439183	ERP132991	5.711	WGS	PCR	Illumina MiSeq	BSP_2004.F2	human gut metagenome	ERX7008888	Illumina MiSeq paired end sequencing	Long-term effects of diet on human gut microbiota composition employing shotgun metagenomics data analysis	Longitudinal effects of diet on human gut microbiota composition employing shotgun metagenomics data analysis	human gut metagenome	organismal metagenomes	metagenomes	gut	host		FALSE	FALSE
ERR7439184	ERP132991	5.065	WGS	PCR	Illumina MiSeq	BSP_2005.F1	human gut metagenome	ERX7008889	Illumina MiSeq paired end sequencing	Long-term effects of diet on human gut microbiota composition employing shotgun metagenomics data analysis	Longitudinal effects of diet on human gut microbiota composition employing shotgun metagenomics data analysis	human gut metagenome	organismal metagenomes	metagenomes	gut	host		FALSE	FALSE
ERR7439185	ERP132991	5.58	WGS	PCR	Illumina MiSeq	BSP_2005.F2	human gut metagenome	ERX7008890	Illumina MiSeq paired end sequencing	Long-term effects of diet on human gut microbiota composition employing shotgun metagenomics data analysis	Longitudinal effects of diet on human gut microbiota composition employing shotgun metagenomics data analysis	human gut metagenome	organismal metagenomes	metagenomes	gut	host		FALSE	FALSE
ERR7439186	ERP132991	5.609	WGS	PCR	Illumina MiSeq	BSP_2038.F1	human gut metagenome	ERX7008891	Illumina MiSeq paired end sequencing	Long-term effects of diet on human gut microbiota composition employing shotgun metagenomics data analysis	Longitudinal effects of diet on human gut microbiota composition employing shotgun metagenomics data analysis	human gut metagenome	organismal metagenomes	metagenomes	gut	host		FALSE	FALSE
ERR7439187	ERP132991	1.991	WGS	PCR	Illumina MiSeq	BSP_2038.F2	human gut metagenome	ERX7008892	Illumina MiSeq paired end sequencing	Long-term effects of diet on human gut microbiota composition employing shotgun metagenomics data analysis	Longitudinal effects of diet on human gut microbiota composition employing shotgun metagenomics data analysis	human gut metagenome	organismal metagenomes	metagenomes	gut	host		FALSE	FALSE
ERR7439188	ERP132991	5.399	WGS	PCR	Illumina MiSeq	BSP_2048.F1	human gut metagenome	ERX7008893	Illumina MiSeq paired end sequencing	Long-term effects of diet on human gut microbiota composition employing shotgun metagenomics data analysis	Longitudinal effects of diet on human gut microbiota composition employing shotgun metagenomics data analysis	human gut metagenome	organismal metagenomes	metagenomes	gut	host		FALSE	FALSE
ERR7439189	ERP132991	3.258	WGS	PCR	Illumina MiSeq	BSP_2500.F1	human gut metagenome	ERX7008894	Illumina MiSeq paired end sequencing	Long-term effects of diet on human gut microbiota composition employing shotgun metagenomics data analysis	Longitudinal effects of diet on human gut microbiota composition employing shotgun metagenomics data analysis	human gut metagenome	organismal metagenomes	metagenomes	gut	host		FALSE	FALSE
ERR7439190	ERP132991	5.159	WGS	PCR	Illumina MiSeq	BSP_2500.F2	human gut metagenome	ERX7008895	Illumina MiSeq paired end sequencing	Long-term effects of diet on human gut microbiota composition employing shotgun metagenomics data analysis	Longitudinal effects of diet on human gut microbiota composition employing shotgun metagenomics data analysis	human gut metagenome	organismal metagenomes	metagenomes	gut	host		FALSE	FALSE
ERR7439191	ERP132991	5.232	WGS	PCR	Illumina MiSeq	BSP_2510.F1	human gut metagenome	ERX7008896	Illumina MiSeq paired end sequencing	Long-term effects of diet on human gut microbiota composition employing shotgun metagenomics data analysis	Longitudinal effects of diet on human gut microbiota composition employing shotgun metagenomics data analysis	human gut metagenome	organismal metagenomes	metagenomes	gut	host		FALSE	FALSE
ERR7439192	ERP132991	6.322	WGS	PCR	Illumina MiSeq	BSP_2510.F2	human gut metagenome	ERX7008897	Illumina MiSeq paired end sequencing	Long-term effects of diet on human gut microbiota composition employing shotgun metagenomics data analysis	Longitudinal effects of diet on human gut microbiota composition employing shotgun metagenomics data analysis	human gut metagenome	organismal metagenomes	metagenomes	gut	host		FALSE	FALSE
ERR7439193	ERP132991	5.15	WGS	PCR	Illumina MiSeq	BSP_2512.F1	human gut metagenome	ERX7008898	Illumina MiSeq paired end sequencing	Long-term effects of diet on human gut microbiota composition employing shotgun metagenomics data analysis	Longitudinal effects of diet on human gut microbiota composition employing shotgun metagenomics data analysis	human gut metagenome	organismal metagenomes	metagenomes	gut	host		FALSE	FALSE
ERR7439194	ERP132991	4.561	WGS	PCR	Illumina MiSeq	BSP_2609.F1	human gut metagenome	ERX7008899	Illumina MiSeq paired end sequencing	Long-term effects of diet on human gut microbiota composition employing shotgun metagenomics data analysis	Longitudinal effects of diet on human gut microbiota composition employing shotgun metagenomics data analysis	human gut metagenome	organismal metagenomes	metagenomes	gut	host		FALSE	FALSE
ERR7439195	ERP132991	5.471	WGS	PCR	Illumina MiSeq	BSP_2609.F2	human gut metagenome	ERX7008900	Illumina MiSeq paired end sequencing	Long-term effects of diet on human gut microbiota composition employing shotgun metagenomics data analysis	Longitudinal effects of diet on human gut microbiota composition employing shotgun metagenomics data analysis	human gut metagenome	organismal metagenomes	metagenomes	gut	host		FALSE	FALSE
ERR7439196	ERP132991	5.968	WGS	PCR	Illumina MiSeq	BSP_2615.F1	human gut metagenome	ERX7008901	Illumina MiSeq paired end sequencing	Long-term effects of diet on human gut microbiota composition employing shotgun metagenomics data analysis	Longitudinal effects of diet on human gut microbiota composition employing shotgun metagenomics data analysis	human gut metagenome	organismal metagenomes	metagenomes	gut	host		FALSE	FALSE
ERR7439197	ERP132991	6.141	WGS	PCR	Illumina MiSeq	BSP_2615.F2	human gut metagenome	ERX7008902	Illumina MiSeq paired end sequencing	Long-term effects of diet on human gut microbiota composition employing shotgun metagenomics data analysis	Longitudinal effects of diet on human gut microbiota composition employing shotgun metagenomics data analysis	human gut metagenome	organismal metagenomes	metagenomes	gut	host		FALSE	FALSE
ERR7439198	ERP132991	2.566	WGS	PCR	Illumina MiSeq	BSP_2659.F1	human gut metagenome	ERX7008903	Illumina MiSeq paired end sequencing	Long-term effects of diet on human gut microbiota composition employing shotgun metagenomics data analysis	Longitudinal effects of diet on human gut microbiota composition employing shotgun metagenomics data analysis	human gut metagenome	organismal metagenomes	metagenomes	gut	host		FALSE	FALSE
ERR7439199	ERP132991	4.113	WGS	PCR	Illumina MiSeq	BSP_2659.F2	human gut metagenome	ERX7008904	Illumina MiSeq paired end sequencing	Long-term effects of diet on human gut microbiota composition employing shotgun metagenomics data analysis	Longitudinal effects of diet on human gut microbiota composition employing shotgun metagenomics data analysis	human gut metagenome	organismal metagenomes	metagenomes	gut	host		FALSE	FALSE
ERR7439200	ERP132991	10.753	WGS	PCR	Illumina MiSeq	BSP_2668.F1	human gut metagenome	ERX7008905	Illumina MiSeq paired end sequencing	Long-term effects of diet on human gut microbiota composition employing shotgun metagenomics data analysis	Longitudinal effects of diet on human gut microbiota composition employing shotgun metagenomics data analysis	human gut metagenome	organismal metagenomes	metagenomes	gut	host		FALSE	FALSE
ERR7439201	ERP132991	4.266	WGS	PCR	Illumina MiSeq	BSP_2668.F2	human gut metagenome	ERX7008906	Illumina MiSeq paired end sequencing	Long-term effects of diet on human gut microbiota composition employing shotgun metagenomics data analysis	Longitudinal effects of diet on human gut microbiota composition employing shotgun metagenomics data analysis	human gut metagenome	organismal metagenomes	metagenomes	gut	host		FALSE	FALSE
ERR7439202	ERP132991	3.227	WGS	PCR	Illumina MiSeq	BSP_2694.F1	human gut metagenome	ERX7008907	Illumina MiSeq paired end sequencing	Long-term effects of diet on human gut microbiota composition employing shotgun metagenomics data analysis	Longitudinal effects of diet on human gut microbiota composition employing shotgun metagenomics data analysis	human gut metagenome	organismal metagenomes	metagenomes	gut	host		FALSE	FALSE
ERR7439203	ERP132991	4.694	WGS	PCR	Illumina MiSeq	BSP_2694.F2	human gut metagenome	ERX7008908	Illumina MiSeq paired end sequencing	Long-term effects of diet on human gut microbiota composition employing shotgun metagenomics data analysis	Longitudinal effects of diet on human gut microbiota composition employing shotgun metagenomics data analysis	human gut metagenome	organismal metagenomes	metagenomes	gut	host		FALSE	FALSE
ERR7439204	ERP132991	2.876	WGS	PCR	Illumina MiSeq	BSP_2700.F1	human gut metagenome	ERX7008909	Illumina MiSeq paired end sequencing	Long-term effects of diet on human gut microbiota composition employing shotgun metagenomics data analysis	Longitudinal effects of diet on human gut microbiota composition employing shotgun metagenomics data analysis	human gut metagenome	organismal metagenomes	metagenomes	gut	host		FALSE	FALSE
ERR7439205	ERP132991	3.269	WGS	PCR	Illumina MiSeq	BSP_2700.F2	human gut metagenome	ERX7008910	Illumina MiSeq paired end sequencing	Long-term effects of diet on human gut microbiota composition employing shotgun metagenomics data analysis	Longitudinal effects of diet on human gut microbiota composition employing shotgun metagenomics data analysis	human gut metagenome	organismal metagenomes	metagenomes	gut	host		FALSE	FALSE
ERR7439206	ERP132991	4.447	WGS	PCR	Illumina MiSeq	SPC_0585.F1	human gut metagenome	ERX7008911	Illumina MiSeq paired end sequencing	Long-term effects of diet on human gut microbiota composition employing shotgun metagenomics data analysis	Longitudinal effects of diet on human gut microbiota composition employing shotgun metagenomics data analysis	human gut metagenome	organismal metagenomes	metagenomes	gut	host		FALSE	FALSE
ERR7439207	ERP132991	5.122	WGS	PCR	Illumina MiSeq	SPC_0585.F2	human gut metagenome	ERX7008912	Illumina MiSeq paired end sequencing	Long-term effects of diet on human gut microbiota composition employing shotgun metagenomics data analysis	Longitudinal effects of diet on human gut microbiota composition employing shotgun metagenomics data analysis	human gut metagenome	organismal metagenomes	metagenomes	gut	host		FALSE	FALSE
ERR7439208	ERP132991	4.546	WGS	PCR	Illumina MiSeq	SPC_0609.F1	human gut metagenome	ERX7008913	Illumina MiSeq paired end sequencing	Long-term effects of diet on human gut microbiota composition employing shotgun metagenomics data analysis	Longitudinal effects of diet on human gut microbiota composition employing shotgun metagenomics data analysis	human gut metagenome	organismal metagenomes	metagenomes	gut	host		FALSE	FALSE
ERR7439209	ERP132991	5.45	WGS	PCR	Illumina MiSeq	SPC_0609.F2	human gut metagenome	ERX7008914	Illumina MiSeq paired end sequencing	Long-term effects of diet on human gut microbiota composition employing shotgun metagenomics data analysis	Longitudinal effects of diet on human gut microbiota composition employing shotgun metagenomics data analysis	human gut metagenome	organismal metagenomes	metagenomes	gut	host		FALSE	FALSE
ERR7439210	ERP132991	5.746	WGS	PCR	Illumina MiSeq	SPC_0659.F1	human gut metagenome	ERX7008915	Illumina MiSeq paired end sequencing	Long-term effects of diet on human gut microbiota composition employing shotgun metagenomics data analysis	Longitudinal effects of diet on human gut microbiota composition employing shotgun metagenomics data analysis	human gut metagenome	organismal metagenomes	metagenomes	gut	host		FALSE	FALSE
ERR7439211	ERP132991	5.4	WGS	PCR	Illumina MiSeq	SPC_0659.F2	human gut metagenome	ERX7008916	Illumina MiSeq paired end sequencing	Long-term effects of diet on human gut microbiota composition employing shotgun metagenomics data analysis	Longitudinal effects of diet on human gut microbiota composition employing shotgun metagenomics data analysis	human gut metagenome	organismal metagenomes	metagenomes	gut	host		FALSE	FALSE
ERR7439212	ERP132991	4.164	WGS	PCR	Illumina MiSeq	SPC_0691.F1	human gut metagenome	ERX7008917	Illumina MiSeq paired end sequencing	Long-term effects of diet on human gut microbiota composition employing shotgun metagenomics data analysis	Longitudinal effects of diet on human gut microbiota composition employing shotgun metagenomics data analysis	human gut metagenome	organismal metagenomes	metagenomes	gut	host		FALSE	FALSE
ERR7439213	ERP132991	4.444	WGS	PCR	Illumina MiSeq	SPC_0696.F1	human gut metagenome	ERX7008918	Illumina MiSeq paired end sequencing	Long-term effects of diet on human gut microbiota composition employing shotgun metagenomics data analysis	Longitudinal effects of diet on human gut microbiota composition employing shotgun metagenomics data analysis	human gut metagenome	organismal metagenomes	metagenomes	gut	host		FALSE	FALSE
ERR7439214	ERP132991	3.464	WGS	PCR	Illumina MiSeq	SPC_0696.F2	human gut metagenome	ERX7008919	Illumina MiSeq paired end sequencing	Long-term effects of diet on human gut microbiota composition employing shotgun metagenomics data analysis	Longitudinal effects of diet on human gut microbiota composition employing shotgun metagenomics data analysis	human gut metagenome	organismal metagenomes	metagenomes	gut	host		FALSE	FALSE
ERR7439215	ERP132991	5.14	WGS	PCR	Illumina MiSeq	SPC_1184.F1	human gut metagenome	ERX7008920	Illumina MiSeq paired end sequencing	Long-term effects of diet on human gut microbiota composition employing shotgun metagenomics data analysis	Longitudinal effects of diet on human gut microbiota composition employing shotgun metagenomics data analysis	human gut metagenome	organismal metagenomes	metagenomes	gut	host		FALSE	FALSE
ERR7439216	ERP132991	4.171	WGS	PCR	Illumina MiSeq	SPC_1184.F2	human gut metagenome	ERX7008921	Illumina MiSeq paired end sequencing	Long-term effects of diet on human gut microbiota composition employing shotgun metagenomics data analysis	Longitudinal effects of diet on human gut microbiota composition employing shotgun metagenomics data analysis	human gut metagenome	organismal metagenomes	metagenomes	gut	host		FALSE	FALSE
ERR7439217	ERP132991	4.933	WGS	PCR	Illumina MiSeq	SPC_1196.F1	human gut metagenome	ERX7008922	Illumina MiSeq paired end sequencing	Long-term effects of diet on human gut microbiota composition employing shotgun metagenomics data analysis	Longitudinal effects of diet on human gut microbiota composition employing shotgun metagenomics data analysis	human gut metagenome	organismal metagenomes	metagenomes	gut	host		FALSE	FALSE
ERR7439218	ERP132991	6.113	WGS	PCR	Illumina MiSeq	SPC_1306.F1	human gut metagenome	ERX7008923	Illumina MiSeq paired end sequencing	Long-term effects of diet on human gut microbiota composition employing shotgun metagenomics data analysis	Longitudinal effects of diet on human gut microbiota composition employing shotgun metagenomics data analysis	human gut metagenome	organismal metagenomes	metagenomes	gut	host		FALSE	FALSE
ERR7439219	ERP132991	6.207	WGS	PCR	Illumina MiSeq	SPC_1306.F2	human gut metagenome	ERX7008924	Illumina MiSeq paired end sequencing	Long-term effects of diet on human gut microbiota composition employing shotgun metagenomics data analysis	Longitudinal effects of diet on human gut microbiota composition employing shotgun metagenomics data analysis	human gut metagenome	organismal metagenomes	metagenomes	gut	host		FALSE	FALSE
ERR7439220	ERP132991	6.287	WGS	PCR	Illumina MiSeq	SPC_1329.F1	human gut metagenome	ERX7008925	Illumina MiSeq paired end sequencing	Long-term effects of diet on human gut microbiota composition employing shotgun metagenomics data analysis	Longitudinal effects of diet on human gut microbiota composition employing shotgun metagenomics data analysis	human gut metagenome	organismal metagenomes	metagenomes	gut	host		FALSE	FALSE
ERR7439221	ERP132991	4.996	WGS	PCR	Illumina MiSeq	SPC_1733.F1	human gut metagenome	ERX7008926	Illumina MiSeq paired end sequencing	Long-term effects of diet on human gut microbiota composition employing shotgun metagenomics data analysis	Longitudinal effects of diet on human gut microbiota composition employing shotgun metagenomics data analysis	human gut metagenome	organismal metagenomes	metagenomes	gut	host		FALSE	FALSE
ERR7439222	ERP132991	4.66	WGS	PCR	Illumina MiSeq	SPC_1733.F2	human gut metagenome	ERX7008927	Illumina MiSeq paired end sequencing	Long-term effects of diet on human gut microbiota composition employing shotgun metagenomics data analysis	Longitudinal effects of diet on human gut microbiota composition employing shotgun metagenomics data analysis	human gut metagenome	organismal metagenomes	metagenomes	gut	host		FALSE	FALSE
ERR7439223	ERP132991	6.811	WGS	PCR	Illumina MiSeq	SPC_1775.F1	human gut metagenome	ERX7008928	Illumina MiSeq paired end sequencing	Long-term effects of diet on human gut microbiota composition employing shotgun metagenomics data analysis	Longitudinal effects of diet on human gut microbiota composition employing shotgun metagenomics data analysis	human gut metagenome	organismal metagenomes	metagenomes	gut	host		FALSE	FALSE
ERR7439224	ERP132991	4.438	WGS	PCR	Illumina MiSeq	SPC_1775.F2	human gut metagenome	ERX7008929	Illumina MiSeq paired end sequencing	Long-term effects of diet on human gut microbiota composition employing shotgun metagenomics data analysis	Longitudinal effects of diet on human gut microbiota composition employing shotgun metagenomics data analysis	human gut metagenome	organismal metagenomes	metagenomes	gut	host		FALSE	FALSE
ERR7439225	ERP132991	4.896	WGS	PCR	Illumina MiSeq	SPC_1780.F1	human gut metagenome	ERX7008930	Illumina MiSeq paired end sequencing	Long-term effects of diet on human gut microbiota composition employing shotgun metagenomics data analysis	Longitudinal effects of diet on human gut microbiota composition employing shotgun metagenomics data analysis	human gut metagenome	organismal metagenomes	metagenomes	gut	host		FALSE	FALSE
ERR7439226	ERP132991	5.967	WGS	PCR	Illumina MiSeq	SPC_1780.F2	human gut metagenome	ERX7008931	Illumina MiSeq paired end sequencing	Long-term effects of diet on human gut microbiota composition employing shotgun metagenomics data analysis	Longitudinal effects of diet on human gut microbiota composition employing shotgun metagenomics data analysis	human gut metagenome	organismal metagenomes	metagenomes	gut	host		FALSE	FALSE
ERR7439227	ERP132991	3.802	WGS	PCR	Illumina MiSeq	SPC_1788.F1	human gut metagenome	ERX7008932	Illumina MiSeq paired end sequencing	Long-term effects of diet on human gut microbiota composition employing shotgun metagenomics data analysis	Longitudinal effects of diet on human gut microbiota composition employing shotgun metagenomics data analysis	human gut metagenome	organismal metagenomes	metagenomes	gut	host		FALSE	FALSE
ERR7439228	ERP132991	4.895	WGS	PCR	Illumina MiSeq	SPC_1788.F2	human gut metagenome	ERX7008933	Illumina MiSeq paired end sequencing	Long-term effects of diet on human gut microbiota composition employing shotgun metagenomics data analysis	Longitudinal effects of diet on human gut microbiota composition employing shotgun metagenomics data analysis	human gut metagenome	organismal metagenomes	metagenomes	gut	host		FALSE	FALSE
ERR7439229	ERP132991	5.93	WGS	PCR	Illumina MiSeq	SPC_1835.F1	human gut metagenome	ERX7008934	Illumina MiSeq paired end sequencing	Long-term effects of diet on human gut microbiota composition employing shotgun metagenomics data analysis	Longitudinal effects of diet on human gut microbiota composition employing shotgun metagenomics data analysis	human gut metagenome	organismal metagenomes	metagenomes	gut	host		FALSE	FALSE
ERR7439230	ERP132991	5.188	WGS	PCR	Illumina MiSeq	SPC_1835.F2	human gut metagenome	ERX7008935	Illumina MiSeq paired end sequencing	Long-term effects of diet on human gut microbiota composition employing shotgun metagenomics data analysis	Longitudinal effects of diet on human gut microbiota composition employing shotgun metagenomics data analysis	human gut metagenome	organismal metagenomes	metagenomes	gut	host		FALSE	FALSE
ERR7439231	ERP132991	3.303	WGS	PCR	Illumina MiSeq	SPC_1913.F1	human gut metagenome	ERX7008936	Illumina MiSeq paired end sequencing	Long-term effects of diet on human gut microbiota composition employing shotgun metagenomics data analysis	Longitudinal effects of diet on human gut microbiota composition employing shotgun metagenomics data analysis	human gut metagenome	organismal metagenomes	metagenomes	gut	host		FALSE	FALSE
ERR7439232	ERP132991	4.269	WGS	PCR	Illumina MiSeq	SPC_1913.F2	human gut metagenome	ERX7008937	Illumina MiSeq paired end sequencing	Long-term effects of diet on human gut microbiota composition employing shotgun metagenomics data analysis	Longitudinal effects of diet on human gut microbiota composition employing shotgun metagenomics data analysis	human gut metagenome	organismal metagenomes	metagenomes	gut	host		FALSE	FALSE
ERR7439233	ERP132991	5.578	WGS	PCR	Illumina MiSeq	SPC_1971.F1	human gut metagenome	ERX7008938	Illumina MiSeq paired end sequencing	Long-term effects of diet on human gut microbiota composition employing shotgun metagenomics data analysis	Longitudinal effects of diet on human gut microbiota composition employing shotgun metagenomics data analysis	human gut metagenome	organismal metagenomes	metagenomes	gut	host		FALSE	FALSE
ERR7439234	ERP132991	5.05	WGS	PCR	Illumina MiSeq	SPC_1971.F2	human gut metagenome	ERX7008939	Illumina MiSeq paired end sequencing	Long-term effects of diet on human gut microbiota composition employing shotgun metagenomics data analysis	Longitudinal effects of diet on human gut microbiota composition employing shotgun metagenomics data analysis	human gut metagenome	organismal metagenomes	metagenomes	gut	host		FALSE	FALSE
ERR7439235	ERP132991	3.899	WGS	PCR	Illumina MiSeq	SPC_2101.F1	human gut metagenome	ERX7008940	Illumina MiSeq paired end sequencing	Long-term effects of diet on human gut microbiota composition employing shotgun metagenomics data analysis	Longitudinal effects of diet on human gut microbiota composition employing shotgun metagenomics data analysis	human gut metagenome	organismal metagenomes	metagenomes	gut	host		FALSE	FALSE
ERR7439236	ERP132991	4.47	WGS	PCR	Illumina MiSeq	SPC_2101.F2	human gut metagenome	ERX7008941	Illumina MiSeq paired end sequencing	Long-term effects of diet on human gut microbiota composition employing shotgun metagenomics data analysis	Longitudinal effects of diet on human gut microbiota composition employing shotgun metagenomics data analysis	human gut metagenome	organismal metagenomes	metagenomes	gut	host		FALSE	FALSE
ERR7439237	ERP132991	5.386	WGS	PCR	Illumina MiSeq	SPC_2189.F1	human gut metagenome	ERX7008942	Illumina MiSeq paired end sequencing	Long-term effects of diet on human gut microbiota composition employing shotgun metagenomics data analysis	Longitudinal effects of diet on human gut microbiota composition employing shotgun metagenomics data analysis	human gut metagenome	organismal metagenomes	metagenomes	gut	host		FALSE	FALSE
ERR7439238	ERP132991	4.639	WGS	PCR	Illumina MiSeq	SPC_2549.F1	human gut metagenome	ERX7008943	Illumina MiSeq paired end sequencing	Long-term effects of diet on human gut microbiota composition employing shotgun metagenomics data analysis	Longitudinal effects of diet on human gut microbiota composition employing shotgun metagenomics data analysis	human gut metagenome	organismal metagenomes	metagenomes	gut	host		FALSE	FALSE
ERR7439239	ERP132991	4.697	WGS	PCR	Illumina MiSeq	SPC_2549.F2	human gut metagenome	ERX7008944	Illumina MiSeq paired end sequencing	Long-term effects of diet on human gut microbiota composition employing shotgun metagenomics data analysis	Longitudinal effects of diet on human gut microbiota composition employing shotgun metagenomics data analysis	human gut metagenome	organismal metagenomes	metagenomes	gut	host		FALSE	FALSE
ERR7439240	ERP132991	4.323	WGS	PCR	Illumina MiSeq	SPC_2551.F1	human gut metagenome	ERX7008945	Illumina MiSeq paired end sequencing	Long-term effects of diet on human gut microbiota composition employing shotgun metagenomics data analysis	Longitudinal effects of diet on human gut microbiota composition employing shotgun metagenomics data analysis	human gut metagenome	organismal metagenomes	metagenomes	gut	host		FALSE	FALSE
ERR7439241	ERP132991	3.905	WGS	PCR	Illumina MiSeq	SPC_2551.F2	human gut metagenome	ERX7008946	Illumina MiSeq paired end sequencing	Long-term effects of diet on human gut microbiota composition employing shotgun metagenomics data analysis	Longitudinal effects of diet on human gut microbiota composition employing shotgun metagenomics data analysis	human gut metagenome	organismal metagenomes	metagenomes	gut	host		FALSE	FALSE
ERR7439242	ERP132991	5.854	WGS	PCR	Illumina MiSeq	SPC_2563.F1	human gut metagenome	ERX7008947	Illumina MiSeq paired end sequencing	Long-term effects of diet on human gut microbiota composition employing shotgun metagenomics data analysis	Longitudinal effects of diet on human gut microbiota composition employing shotgun metagenomics data analysis	human gut metagenome	organismal metagenomes	metagenomes	gut	host		FALSE	FALSE
ERR7439243	ERP132991	4.987	WGS	PCR	Illumina MiSeq	SPC_2563.F2	human gut metagenome	ERX7008948	Illumina MiSeq paired end sequencing	Long-term effects of diet on human gut microbiota composition employing shotgun metagenomics data analysis	Longitudinal effects of diet on human gut microbiota composition employing shotgun metagenomics data analysis	human gut metagenome	organismal metagenomes	metagenomes	gut	host		FALSE	FALSE
ERR7448187	ERP129127	0.79	WGS	RANDOM	NextSeq 500	utigEDI064	Homo sapiens	ERX7018941	NextSeq 500 sequencing	An invasive Haemophilus influenzae serotype b infection in an Anglo-Saxon juvenile Plague victim	With the continuous increase of large-scale shotgun sequencing projects in ancient DNA research, our understanding of past diversity of microbial pathogens keeps expanding and with it our ability to detect co-infections. In this study, we describe a full Haemophilus influenzae serotype b (Hib) genome isolated from a tooth of a six-years-old Anglo-Saxon plague victim (500-650 AD, Edix-Hill, England) showing signs of infection on it's lower limbs and cranium, hinting at an invasive case of Hib. The human pathogen was the main cause of bacterial meningitis in children and one of the leading causes of worldwide childhood mortality prior to the introduction of a vaccine in the late 1980s. Our study presents the earliest genomic evidence for H. influenzae and points to the potential presence of larger genomic diversity in the phylogenetic division II serotype b clade in the past. Our findings further show that our Hib genome has a distinct virulence profile and allow first insights into the evolutionary history of this major human pathogen. Additionally to a full Hib genome we were also able to assemble a partial Yersinia pestis genome, which could be identical to previously published First Plague Pandemic genomes of Edix-Hill. The identification of both pathogens in a juvenile individual opens questions on the effect of plague in immunocompromised individuals and supports the assumption that Hib was already affecting juvenile populations in the 6th century AD.	fossil metagenome	organismal metagenomes	metagenomes	terrestrial (other)	terrestrial		FALSE	FALSE
ERR7448188	ERP129127	12.6	WGS	RANDOM	NextSeq 500	utigEDI064	Homo sapiens	ERX7018942	NextSeq 500 sequencing	An invasive Haemophilus influenzae serotype b infection in an Anglo-Saxon juvenile Plague victim	With the continuous increase of large-scale shotgun sequencing projects in ancient DNA research, our understanding of past diversity of microbial pathogens keeps expanding and with it our ability to detect co-infections. In this study, we describe a full Haemophilus influenzae serotype b (Hib) genome isolated from a tooth of a six-years-old Anglo-Saxon plague victim (500-650 AD, Edix-Hill, England) showing signs of infection on it's lower limbs and cranium, hinting at an invasive case of Hib. The human pathogen was the main cause of bacterial meningitis in children and one of the leading causes of worldwide childhood mortality prior to the introduction of a vaccine in the late 1980s. Our study presents the earliest genomic evidence for H. influenzae and points to the potential presence of larger genomic diversity in the phylogenetic division II serotype b clade in the past. Our findings further show that our Hib genome has a distinct virulence profile and allow first insights into the evolutionary history of this major human pathogen. Additionally to a full Hib genome we were also able to assemble a partial Yersinia pestis genome, which could be identical to previously published First Plague Pandemic genomes of Edix-Hill. The identification of both pathogens in a juvenile individual opens questions on the effect of plague in immunocompromised individuals and supports the assumption that Hib was already affecting juvenile populations in the 6th century AD.	fossil metagenome	organismal metagenomes	metagenomes	terrestrial (other)	terrestrial		FALSE	FALSE
ERR7448189	ERP129127	0.506	WGS	RANDOM	NextSeq 500	utigEDI064	Homo sapiens	ERX7018943	NextSeq 500 sequencing	An invasive Haemophilus influenzae serotype b infection in an Anglo-Saxon juvenile Plague victim	With the continuous increase of large-scale shotgun sequencing projects in ancient DNA research, our understanding of past diversity of microbial pathogens keeps expanding and with it our ability to detect co-infections. In this study, we describe a full Haemophilus influenzae serotype b (Hib) genome isolated from a tooth of a six-years-old Anglo-Saxon plague victim (500-650 AD, Edix-Hill, England) showing signs of infection on it's lower limbs and cranium, hinting at an invasive case of Hib. The human pathogen was the main cause of bacterial meningitis in children and one of the leading causes of worldwide childhood mortality prior to the introduction of a vaccine in the late 1980s. Our study presents the earliest genomic evidence for H. influenzae and points to the potential presence of larger genomic diversity in the phylogenetic division II serotype b clade in the past. Our findings further show that our Hib genome has a distinct virulence profile and allow first insights into the evolutionary history of this major human pathogen. Additionally to a full Hib genome we were also able to assemble a partial Yersinia pestis genome, which could be identical to previously published First Plague Pandemic genomes of Edix-Hill. The identification of both pathogens in a juvenile individual opens questions on the effect of plague in immunocompromised individuals and supports the assumption that Hib was already affecting juvenile populations in the 6th century AD.	fossil metagenome	organismal metagenomes	metagenomes	terrestrial (other)	terrestrial		FALSE	FALSE
ERR7448190	ERP129127	10.296	WGS	RANDOM	NextSeq 500	utigEDI064	Homo sapiens	ERX7018944	NextSeq 500 sequencing	An invasive Haemophilus influenzae serotype b infection in an Anglo-Saxon juvenile Plague victim	With the continuous increase of large-scale shotgun sequencing projects in ancient DNA research, our understanding of past diversity of microbial pathogens keeps expanding and with it our ability to detect co-infections. In this study, we describe a full Haemophilus influenzae serotype b (Hib) genome isolated from a tooth of a six-years-old Anglo-Saxon plague victim (500-650 AD, Edix-Hill, England) showing signs of infection on it's lower limbs and cranium, hinting at an invasive case of Hib. The human pathogen was the main cause of bacterial meningitis in children and one of the leading causes of worldwide childhood mortality prior to the introduction of a vaccine in the late 1980s. Our study presents the earliest genomic evidence for H. influenzae and points to the potential presence of larger genomic diversity in the phylogenetic division II serotype b clade in the past. Our findings further show that our Hib genome has a distinct virulence profile and allow first insights into the evolutionary history of this major human pathogen. Additionally to a full Hib genome we were also able to assemble a partial Yersinia pestis genome, which could be identical to previously published First Plague Pandemic genomes of Edix-Hill. The identification of both pathogens in a juvenile individual opens questions on the effect of plague in immunocompromised individuals and supports the assumption that Hib was already affecting juvenile populations in the 6th century AD.	fossil metagenome	organismal metagenomes	metagenomes	terrestrial (other)	terrestrial		FALSE	FALSE
ERR7459268	ERP106878	2.949	WGS	RANDOM	Illumina HiSeq 4000	8c983cce-1300-11e8-899b-3c4a9275d6c8	gut metagenome	ERX7029969	Illumina HiSeq 4000 paired end sequencing	The_human_gut_microbiome_in_alcoholic_liver_disease	Alcohol-associated bacterial dysbiosis is important for the pathogenesis of alcoholic liver disease. To investigate if the intestinal microbiota mediate alcoholic liver disease, we perform shotgun metagenomic sequencing on human fecal samples (both control and patients with alcoholic hepatitis) to profile the gut microbiota communities, as well as differentially abundant bacterial species and genes. Whole-genome shotgun metagenomic sequencing is performed on HiSeq 4000 150PE. This data is part of a pre-publication release. For information on the proper use of pre-publication data shared by the Wellcome Trust Sanger Institute (including details of any publication moratoria), please see http://www.sanger.ac.uk/datasharing/	gut metagenome	organismal metagenomes	metagenomes	gut	host		FALSE	FALSE
ERR7459269	ERP106878	2.697	WGS	RANDOM	Illumina HiSeq 4000	8c8dc26c-1300-11e8-899b-3c4a9275d6c8	gut metagenome	ERX7029970	Illumina HiSeq 4000 paired end sequencing	The_human_gut_microbiome_in_alcoholic_liver_disease	Alcohol-associated bacterial dysbiosis is important for the pathogenesis of alcoholic liver disease. To investigate if the intestinal microbiota mediate alcoholic liver disease, we perform shotgun metagenomic sequencing on human fecal samples (both control and patients with alcoholic hepatitis) to profile the gut microbiota communities, as well as differentially abundant bacterial species and genes. Whole-genome shotgun metagenomic sequencing is performed on HiSeq 4000 150PE. This data is part of a pre-publication release. For information on the proper use of pre-publication data shared by the Wellcome Trust Sanger Institute (including details of any publication moratoria), please see http://www.sanger.ac.uk/datasharing/	gut metagenome	organismal metagenomes	metagenomes	gut	host		FALSE	FALSE
ERR7459270	ERP106878	3.252	WGS	RANDOM	Illumina HiSeq 4000	8c8312b8-1300-11e8-899b-3c4a9275d6c8	gut metagenome	ERX7029971	Illumina HiSeq 4000 paired end sequencing	The_human_gut_microbiome_in_alcoholic_liver_disease	Alcohol-associated bacterial dysbiosis is important for the pathogenesis of alcoholic liver disease. To investigate if the intestinal microbiota mediate alcoholic liver disease, we perform shotgun metagenomic sequencing on human fecal samples (both control and patients with alcoholic hepatitis) to profile the gut microbiota communities, as well as differentially abundant bacterial species and genes. Whole-genome shotgun metagenomic sequencing is performed on HiSeq 4000 150PE. This data is part of a pre-publication release. For information on the proper use of pre-publication data shared by the Wellcome Trust Sanger Institute (including details of any publication moratoria), please see http://www.sanger.ac.uk/datasharing/	gut metagenome	organismal metagenomes	metagenomes	gut	host		FALSE	FALSE
ERR7459271	ERP106878	2.912	WGS	RANDOM	Illumina HiSeq 4000	8c7877cc-1300-11e8-899b-3c4a9275d6c8	gut metagenome	ERX7029972	Illumina HiSeq 4000 paired end sequencing	The_human_gut_microbiome_in_alcoholic_liver_disease	Alcohol-associated bacterial dysbiosis is important for the pathogenesis of alcoholic liver disease. To investigate if the intestinal microbiota mediate alcoholic liver disease, we perform shotgun metagenomic sequencing on human fecal samples (both control and patients with alcoholic hepatitis) to profile the gut microbiota communities, as well as differentially abundant bacterial species and genes. Whole-genome shotgun metagenomic sequencing is performed on HiSeq 4000 150PE. This data is part of a pre-publication release. For information on the proper use of pre-publication data shared by the Wellcome Trust Sanger Institute (including details of any publication moratoria), please see http://www.sanger.ac.uk/datasharing/	gut metagenome	organismal metagenomes	metagenomes	gut	host		FALSE	FALSE
ERR7459272	ERP106878	3.404	WGS	RANDOM	Illumina HiSeq 4000	8c6d3574-1300-11e8-899b-3c4a9275d6c8	gut metagenome	ERX7029973	Illumina HiSeq 4000 paired end sequencing	The_human_gut_microbiome_in_alcoholic_liver_disease	Alcohol-associated bacterial dysbiosis is important for the pathogenesis of alcoholic liver disease. To investigate if the intestinal microbiota mediate alcoholic liver disease, we perform shotgun metagenomic sequencing on human fecal samples (both control and patients with alcoholic hepatitis) to profile the gut microbiota communities, as well as differentially abundant bacterial species and genes. Whole-genome shotgun metagenomic sequencing is performed on HiSeq 4000 150PE. This data is part of a pre-publication release. For information on the proper use of pre-publication data shared by the Wellcome Trust Sanger Institute (including details of any publication moratoria), please see http://www.sanger.ac.uk/datasharing/	gut metagenome	organismal metagenomes	metagenomes	gut	host		FALSE	FALSE
ERR7459273	ERP106878	3.061	WGS	RANDOM	Illumina HiSeq 4000	8c5ebada-1300-11e8-899b-3c4a9275d6c8	gut metagenome	ERX7029974	Illumina HiSeq 4000 paired end sequencing	The_human_gut_microbiome_in_alcoholic_liver_disease	Alcohol-associated bacterial dysbiosis is important for the pathogenesis of alcoholic liver disease. To investigate if the intestinal microbiota mediate alcoholic liver disease, we perform shotgun metagenomic sequencing on human fecal samples (both control and patients with alcoholic hepatitis) to profile the gut microbiota communities, as well as differentially abundant bacterial species and genes. Whole-genome shotgun metagenomic sequencing is performed on HiSeq 4000 150PE. This data is part of a pre-publication release. For information on the proper use of pre-publication data shared by the Wellcome Trust Sanger Institute (including details of any publication moratoria), please see http://www.sanger.ac.uk/datasharing/	gut metagenome	organismal metagenomes	metagenomes	gut	host		FALSE	FALSE
ERR7459274	ERP106878	3.106	WGS	RANDOM	Illumina HiSeq 4000	8c537bd4-1300-11e8-899b-3c4a9275d6c8	gut metagenome	ERX7029975	Illumina HiSeq 4000 paired end sequencing	The_human_gut_microbiome_in_alcoholic_liver_disease	Alcohol-associated bacterial dysbiosis is important for the pathogenesis of alcoholic liver disease. To investigate if the intestinal microbiota mediate alcoholic liver disease, we perform shotgun metagenomic sequencing on human fecal samples (both control and patients with alcoholic hepatitis) to profile the gut microbiota communities, as well as differentially abundant bacterial species and genes. Whole-genome shotgun metagenomic sequencing is performed on HiSeq 4000 150PE. This data is part of a pre-publication release. For information on the proper use of pre-publication data shared by the Wellcome Trust Sanger Institute (including details of any publication moratoria), please see http://www.sanger.ac.uk/datasharing/	gut metagenome	organismal metagenomes	metagenomes	gut	host		FALSE	FALSE
ERR7459275	ERP106878	2.993	WGS	RANDOM	Illumina HiSeq 4000	8c34e19c-1300-11e8-899b-3c4a9275d6c8	gut metagenome	ERX7029976	Illumina HiSeq 4000 paired end sequencing	The_human_gut_microbiome_in_alcoholic_liver_disease	Alcohol-associated bacterial dysbiosis is important for the pathogenesis of alcoholic liver disease. To investigate if the intestinal microbiota mediate alcoholic liver disease, we perform shotgun metagenomic sequencing on human fecal samples (both control and patients with alcoholic hepatitis) to profile the gut microbiota communities, as well as differentially abundant bacterial species and genes. Whole-genome shotgun metagenomic sequencing is performed on HiSeq 4000 150PE. This data is part of a pre-publication release. For information on the proper use of pre-publication data shared by the Wellcome Trust Sanger Institute (including details of any publication moratoria), please see http://www.sanger.ac.uk/datasharing/	gut metagenome	organismal metagenomes	metagenomes	gut	host		FALSE	FALSE
ERR7459276	ERP106878	2.801	WGS	RANDOM	Illumina HiSeq 4000	8c0f972a-1300-11e8-899b-3c4a9275d6c8	gut metagenome	ERX7029977	Illumina HiSeq 4000 paired end sequencing	The_human_gut_microbiome_in_alcoholic_liver_disease	Alcohol-associated bacterial dysbiosis is important for the pathogenesis of alcoholic liver disease. To investigate if the intestinal microbiota mediate alcoholic liver disease, we perform shotgun metagenomic sequencing on human fecal samples (both control and patients with alcoholic hepatitis) to profile the gut microbiota communities, as well as differentially abundant bacterial species and genes. Whole-genome shotgun metagenomic sequencing is performed on HiSeq 4000 150PE. This data is part of a pre-publication release. For information on the proper use of pre-publication data shared by the Wellcome Trust Sanger Institute (including details of any publication moratoria), please see http://www.sanger.ac.uk/datasharing/	gut metagenome	organismal metagenomes	metagenomes	gut	host		FALSE	FALSE
ERR7459277	ERP106878	3.416	WGS	RANDOM	Illumina HiSeq 4000	8c052f7e-1300-11e8-899b-3c4a9275d6c8	gut metagenome	ERX7029978	Illumina HiSeq 4000 paired end sequencing	The_human_gut_microbiome_in_alcoholic_liver_disease	Alcohol-associated bacterial dysbiosis is important for the pathogenesis of alcoholic liver disease. To investigate if the intestinal microbiota mediate alcoholic liver disease, we perform shotgun metagenomic sequencing on human fecal samples (both control and patients with alcoholic hepatitis) to profile the gut microbiota communities, as well as differentially abundant bacterial species and genes. Whole-genome shotgun metagenomic sequencing is performed on HiSeq 4000 150PE. This data is part of a pre-publication release. For information on the proper use of pre-publication data shared by the Wellcome Trust Sanger Institute (including details of any publication moratoria), please see http://www.sanger.ac.uk/datasharing/	gut metagenome	organismal metagenomes	metagenomes	gut	host		FALSE	FALSE
ERR7459278	ERP106878	2.649	WGS	RANDOM	Illumina HiSeq 4000	8bfaaec8-1300-11e8-899b-3c4a9275d6c8	gut metagenome	ERX7029979	Illumina HiSeq 4000 paired end sequencing	The_human_gut_microbiome_in_alcoholic_liver_disease	Alcohol-associated bacterial dysbiosis is important for the pathogenesis of alcoholic liver disease. To investigate if the intestinal microbiota mediate alcoholic liver disease, we perform shotgun metagenomic sequencing on human fecal samples (both control and patients with alcoholic hepatitis) to profile the gut microbiota communities, as well as differentially abundant bacterial species and genes. Whole-genome shotgun metagenomic sequencing is performed on HiSeq 4000 150PE. This data is part of a pre-publication release. For information on the proper use of pre-publication data shared by the Wellcome Trust Sanger Institute (including details of any publication moratoria), please see http://www.sanger.ac.uk/datasharing/	gut metagenome	organismal metagenomes	metagenomes	gut	host		FALSE	FALSE
ERR7459279	ERP106878	3.169	WGS	RANDOM	Illumina HiSeq 4000	8be5cfc6-1300-11e8-899b-3c4a9275d6c8	gut metagenome	ERX7029980	Illumina HiSeq 4000 paired end sequencing	The_human_gut_microbiome_in_alcoholic_liver_disease	Alcohol-associated bacterial dysbiosis is important for the pathogenesis of alcoholic liver disease. To investigate if the intestinal microbiota mediate alcoholic liver disease, we perform shotgun metagenomic sequencing on human fecal samples (both control and patients with alcoholic hepatitis) to profile the gut microbiota communities, as well as differentially abundant bacterial species and genes. Whole-genome shotgun metagenomic sequencing is performed on HiSeq 4000 150PE. This data is part of a pre-publication release. For information on the proper use of pre-publication data shared by the Wellcome Trust Sanger Institute (including details of any publication moratoria), please see http://www.sanger.ac.uk/datasharing/	gut metagenome	organismal metagenomes	metagenomes	gut	host		FALSE	FALSE
ERR7459280	ERP106878	3.397	WGS	RANDOM	Illumina HiSeq 4000	8bdd3a0a-1300-11e8-899b-3c4a9275d6c8	gut metagenome	ERX7029981	Illumina HiSeq 4000 paired end sequencing	The_human_gut_microbiome_in_alcoholic_liver_disease	Alcohol-associated bacterial dysbiosis is important for the pathogenesis of alcoholic liver disease. To investigate if the intestinal microbiota mediate alcoholic liver disease, we perform shotgun metagenomic sequencing on human fecal samples (both control and patients with alcoholic hepatitis) to profile the gut microbiota communities, as well as differentially abundant bacterial species and genes. Whole-genome shotgun metagenomic sequencing is performed on HiSeq 4000 150PE. This data is part of a pre-publication release. For information on the proper use of pre-publication data shared by the Wellcome Trust Sanger Institute (including details of any publication moratoria), please see http://www.sanger.ac.uk/datasharing/	gut metagenome	organismal metagenomes	metagenomes	gut	host		FALSE	FALSE
ERR7459281	ERP106878	3.376	WGS	RANDOM	Illumina HiSeq 4000	8bd48d24-1300-11e8-899b-3c4a9275d6c8	gut metagenome	ERX7029982	Illumina HiSeq 4000 paired end sequencing	The_human_gut_microbiome_in_alcoholic_liver_disease	Alcohol-associated bacterial dysbiosis is important for the pathogenesis of alcoholic liver disease. To investigate if the intestinal microbiota mediate alcoholic liver disease, we perform shotgun metagenomic sequencing on human fecal samples (both control and patients with alcoholic hepatitis) to profile the gut microbiota communities, as well as differentially abundant bacterial species and genes. Whole-genome shotgun metagenomic sequencing is performed on HiSeq 4000 150PE. This data is part of a pre-publication release. For information on the proper use of pre-publication data shared by the Wellcome Trust Sanger Institute (including details of any publication moratoria), please see http://www.sanger.ac.uk/datasharing/	gut metagenome	organismal metagenomes	metagenomes	gut	host		FALSE	FALSE
ERR7459282	ERP106878	3.577	WGS	RANDOM	Illumina HiSeq 4000	8bc81ef4-1300-11e8-899b-3c4a9275d6c8	gut metagenome	ERX7029983	Illumina HiSeq 4000 paired end sequencing	The_human_gut_microbiome_in_alcoholic_liver_disease	Alcohol-associated bacterial dysbiosis is important for the pathogenesis of alcoholic liver disease. To investigate if the intestinal microbiota mediate alcoholic liver disease, we perform shotgun metagenomic sequencing on human fecal samples (both control and patients with alcoholic hepatitis) to profile the gut microbiota communities, as well as differentially abundant bacterial species and genes. Whole-genome shotgun metagenomic sequencing is performed on HiSeq 4000 150PE. This data is part of a pre-publication release. For information on the proper use of pre-publication data shared by the Wellcome Trust Sanger Institute (including details of any publication moratoria), please see http://www.sanger.ac.uk/datasharing/	gut metagenome	organismal metagenomes	metagenomes	gut	host		FALSE	FALSE
ERR7459283	ERP106878	3.645	WGS	RANDOM	Illumina HiSeq 4000	8bbdbae0-1300-11e8-899b-3c4a9275d6c8	gut metagenome	ERX7029984	Illumina HiSeq 4000 paired end sequencing	The_human_gut_microbiome_in_alcoholic_liver_disease	Alcohol-associated bacterial dysbiosis is important for the pathogenesis of alcoholic liver disease. To investigate if the intestinal microbiota mediate alcoholic liver disease, we perform shotgun metagenomic sequencing on human fecal samples (both control and patients with alcoholic hepatitis) to profile the gut microbiota communities, as well as differentially abundant bacterial species and genes. Whole-genome shotgun metagenomic sequencing is performed on HiSeq 4000 150PE. This data is part of a pre-publication release. For information on the proper use of pre-publication data shared by the Wellcome Trust Sanger Institute (including details of any publication moratoria), please see http://www.sanger.ac.uk/datasharing/	gut metagenome	organismal metagenomes	metagenomes	gut	host		FALSE	FALSE
ERR7459284	ERP106878	3.8	WGS	RANDOM	Illumina HiSeq 4000	8bb0cd62-1300-11e8-899b-3c4a9275d6c8	gut metagenome	ERX7029985	Illumina HiSeq 4000 paired end sequencing	The_human_gut_microbiome_in_alcoholic_liver_disease	Alcohol-associated bacterial dysbiosis is important for the pathogenesis of alcoholic liver disease. To investigate if the intestinal microbiota mediate alcoholic liver disease, we perform shotgun metagenomic sequencing on human fecal samples (both control and patients with alcoholic hepatitis) to profile the gut microbiota communities, as well as differentially abundant bacterial species and genes. Whole-genome shotgun metagenomic sequencing is performed on HiSeq 4000 150PE. This data is part of a pre-publication release. For information on the proper use of pre-publication data shared by the Wellcome Trust Sanger Institute (including details of any publication moratoria), please see http://www.sanger.ac.uk/datasharing/	gut metagenome	organismal metagenomes	metagenomes	gut	host		FALSE	FALSE
ERR7459285	ERP106878	3.676	WGS	RANDOM	Illumina HiSeq 4000	8ba6d190-1300-11e8-899b-3c4a9275d6c8	gut metagenome	ERX7029986	Illumina HiSeq 4000 paired end sequencing	The_human_gut_microbiome_in_alcoholic_liver_disease	Alcohol-associated bacterial dysbiosis is important for the pathogenesis of alcoholic liver disease. To investigate if the intestinal microbiota mediate alcoholic liver disease, we perform shotgun metagenomic sequencing on human fecal samples (both control and patients with alcoholic hepatitis) to profile the gut microbiota communities, as well as differentially abundant bacterial species and genes. Whole-genome shotgun metagenomic sequencing is performed on HiSeq 4000 150PE. This data is part of a pre-publication release. For information on the proper use of pre-publication data shared by the Wellcome Trust Sanger Institute (including details of any publication moratoria), please see http://www.sanger.ac.uk/datasharing/	gut metagenome	organismal metagenomes	metagenomes	gut	host		FALSE	FALSE
ERR7459286	ERP106878	3.854	WGS	RANDOM	Illumina HiSeq 4000	8b9c207e-1300-11e8-899b-3c4a9275d6c8	gut metagenome	ERX7029987	Illumina HiSeq 4000 paired end sequencing	The_human_gut_microbiome_in_alcoholic_liver_disease	Alcohol-associated bacterial dysbiosis is important for the pathogenesis of alcoholic liver disease. To investigate if the intestinal microbiota mediate alcoholic liver disease, we perform shotgun metagenomic sequencing on human fecal samples (both control and patients with alcoholic hepatitis) to profile the gut microbiota communities, as well as differentially abundant bacterial species and genes. Whole-genome shotgun metagenomic sequencing is performed on HiSeq 4000 150PE. This data is part of a pre-publication release. For information on the proper use of pre-publication data shared by the Wellcome Trust Sanger Institute (including details of any publication moratoria), please see http://www.sanger.ac.uk/datasharing/	gut metagenome	organismal metagenomes	metagenomes	gut	host		FALSE	FALSE
ERR7459287	ERP106878	3.55	WGS	RANDOM	Illumina HiSeq 4000	8b91bfb2-1300-11e8-899b-3c4a9275d6c8	gut metagenome	ERX7029988	Illumina HiSeq 4000 paired end sequencing	The_human_gut_microbiome_in_alcoholic_liver_disease	Alcohol-associated bacterial dysbiosis is important for the pathogenesis of alcoholic liver disease. To investigate if the intestinal microbiota mediate alcoholic liver disease, we perform shotgun metagenomic sequencing on human fecal samples (both control and patients with alcoholic hepatitis) to profile the gut microbiota communities, as well as differentially abundant bacterial species and genes. Whole-genome shotgun metagenomic sequencing is performed on HiSeq 4000 150PE. This data is part of a pre-publication release. For information on the proper use of pre-publication data shared by the Wellcome Trust Sanger Institute (including details of any publication moratoria), please see http://www.sanger.ac.uk/datasharing/	gut metagenome	organismal metagenomes	metagenomes	gut	host		FALSE	FALSE
ERR7459288	ERP106878	3.629	WGS	RANDOM	Illumina HiSeq 4000	8b86ba18-1300-11e8-899b-3c4a9275d6c8	gut metagenome	ERX7029989	Illumina HiSeq 4000 paired end sequencing	The_human_gut_microbiome_in_alcoholic_liver_disease	Alcohol-associated bacterial dysbiosis is important for the pathogenesis of alcoholic liver disease. To investigate if the intestinal microbiota mediate alcoholic liver disease, we perform shotgun metagenomic sequencing on human fecal samples (both control and patients with alcoholic hepatitis) to profile the gut microbiota communities, as well as differentially abundant bacterial species and genes. Whole-genome shotgun metagenomic sequencing is performed on HiSeq 4000 150PE. This data is part of a pre-publication release. For information on the proper use of pre-publication data shared by the Wellcome Trust Sanger Institute (including details of any publication moratoria), please see http://www.sanger.ac.uk/datasharing/	gut metagenome	organismal metagenomes	metagenomes	gut	host		FALSE	FALSE
ERR7459289	ERP106878	3.148	WGS	RANDOM	Illumina HiSeq 4000	8b7bb35c-1300-11e8-899b-3c4a9275d6c8	gut metagenome	ERX7029990	Illumina HiSeq 4000 paired end sequencing	The_human_gut_microbiome_in_alcoholic_liver_disease	Alcohol-associated bacterial dysbiosis is important for the pathogenesis of alcoholic liver disease. To investigate if the intestinal microbiota mediate alcoholic liver disease, we perform shotgun metagenomic sequencing on human fecal samples (both control and patients with alcoholic hepatitis) to profile the gut microbiota communities, as well as differentially abundant bacterial species and genes. Whole-genome shotgun metagenomic sequencing is performed on HiSeq 4000 150PE. This data is part of a pre-publication release. For information on the proper use of pre-publication data shared by the Wellcome Trust Sanger Institute (including details of any publication moratoria), please see http://www.sanger.ac.uk/datasharing/	gut metagenome	organismal metagenomes	metagenomes	gut	host		FALSE	FALSE
ERR7459290	ERP106878	3.043	WGS	RANDOM	Illumina HiSeq 4000	8b7230d4-1300-11e8-899b-3c4a9275d6c8	gut metagenome	ERX7029991	Illumina HiSeq 4000 paired end sequencing	The_human_gut_microbiome_in_alcoholic_liver_disease	Alcohol-associated bacterial dysbiosis is important for the pathogenesis of alcoholic liver disease. To investigate if the intestinal microbiota mediate alcoholic liver disease, we perform shotgun metagenomic sequencing on human fecal samples (both control and patients with alcoholic hepatitis) to profile the gut microbiota communities, as well as differentially abundant bacterial species and genes. Whole-genome shotgun metagenomic sequencing is performed on HiSeq 4000 150PE. This data is part of a pre-publication release. For information on the proper use of pre-publication data shared by the Wellcome Trust Sanger Institute (including details of any publication moratoria), please see http://www.sanger.ac.uk/datasharing/	gut metagenome	organismal metagenomes	metagenomes	gut	host		FALSE	FALSE
ERR7459291	ERP106878	3.386	WGS	RANDOM	Illumina HiSeq 4000	8b693b1e-1300-11e8-899b-3c4a9275d6c8	gut metagenome	ERX7029992	Illumina HiSeq 4000 paired end sequencing	The_human_gut_microbiome_in_alcoholic_liver_disease	Alcohol-associated bacterial dysbiosis is important for the pathogenesis of alcoholic liver disease. To investigate if the intestinal microbiota mediate alcoholic liver disease, we perform shotgun metagenomic sequencing on human fecal samples (both control and patients with alcoholic hepatitis) to profile the gut microbiota communities, as well as differentially abundant bacterial species and genes. Whole-genome shotgun metagenomic sequencing is performed on HiSeq 4000 150PE. This data is part of a pre-publication release. For information on the proper use of pre-publication data shared by the Wellcome Trust Sanger Institute (including details of any publication moratoria), please see http://www.sanger.ac.uk/datasharing/	gut metagenome	organismal metagenomes	metagenomes	gut	host		FALSE	FALSE
ERR7459292	ERP106878	3.041	WGS	RANDOM	Illumina HiSeq 4000	8b60a468-1300-11e8-899b-3c4a9275d6c8	gut metagenome	ERX7029993	Illumina HiSeq 4000 paired end sequencing	The_human_gut_microbiome_in_alcoholic_liver_disease	Alcohol-associated bacterial dysbiosis is important for the pathogenesis of alcoholic liver disease. To investigate if the intestinal microbiota mediate alcoholic liver disease, we perform shotgun metagenomic sequencing on human fecal samples (both control and patients with alcoholic hepatitis) to profile the gut microbiota communities, as well as differentially abundant bacterial species and genes. Whole-genome shotgun metagenomic sequencing is performed on HiSeq 4000 150PE. This data is part of a pre-publication release. For information on the proper use of pre-publication data shared by the Wellcome Trust Sanger Institute (including details of any publication moratoria), please see http://www.sanger.ac.uk/datasharing/	gut metagenome	organismal metagenomes	metagenomes	gut	host		FALSE	FALSE
ERR7459293	ERP106878	3.256	WGS	RANDOM	Illumina HiSeq 4000	8b4ce13a-1300-11e8-899b-3c4a9275d6c8	gut metagenome	ERX7029994	Illumina HiSeq 4000 paired end sequencing	The_human_gut_microbiome_in_alcoholic_liver_disease	Alcohol-associated bacterial dysbiosis is important for the pathogenesis of alcoholic liver disease. To investigate if the intestinal microbiota mediate alcoholic liver disease, we perform shotgun metagenomic sequencing on human fecal samples (both control and patients with alcoholic hepatitis) to profile the gut microbiota communities, as well as differentially abundant bacterial species and genes. Whole-genome shotgun metagenomic sequencing is performed on HiSeq 4000 150PE. This data is part of a pre-publication release. For information on the proper use of pre-publication data shared by the Wellcome Trust Sanger Institute (including details of any publication moratoria), please see http://www.sanger.ac.uk/datasharing/	gut metagenome	organismal metagenomes	metagenomes	gut	host		FALSE	FALSE
ERR7459294	ERP106878	3.212	WGS	RANDOM	Illumina HiSeq 4000	8b447662-1300-11e8-899b-3c4a9275d6c8	gut metagenome	ERX7029995	Illumina HiSeq 4000 paired end sequencing	The_human_gut_microbiome_in_alcoholic_liver_disease	Alcohol-associated bacterial dysbiosis is important for the pathogenesis of alcoholic liver disease. To investigate if the intestinal microbiota mediate alcoholic liver disease, we perform shotgun metagenomic sequencing on human fecal samples (both control and patients with alcoholic hepatitis) to profile the gut microbiota communities, as well as differentially abundant bacterial species and genes. Whole-genome shotgun metagenomic sequencing is performed on HiSeq 4000 150PE. This data is part of a pre-publication release. For information on the proper use of pre-publication data shared by the Wellcome Trust Sanger Institute (including details of any publication moratoria), please see http://www.sanger.ac.uk/datasharing/	gut metagenome	organismal metagenomes	metagenomes	gut	host		FALSE	FALSE
ERR7459295	ERP106878	3.39	WGS	RANDOM	Illumina HiSeq 4000	8b3c0734-1300-11e8-899b-3c4a9275d6c8	gut metagenome	ERX7029996	Illumina HiSeq 4000 paired end sequencing	The_human_gut_microbiome_in_alcoholic_liver_disease	Alcohol-associated bacterial dysbiosis is important for the pathogenesis of alcoholic liver disease. To investigate if the intestinal microbiota mediate alcoholic liver disease, we perform shotgun metagenomic sequencing on human fecal samples (both control and patients with alcoholic hepatitis) to profile the gut microbiota communities, as well as differentially abundant bacterial species and genes. Whole-genome shotgun metagenomic sequencing is performed on HiSeq 4000 150PE. This data is part of a pre-publication release. For information on the proper use of pre-publication data shared by the Wellcome Trust Sanger Institute (including details of any publication moratoria), please see http://www.sanger.ac.uk/datasharing/	gut metagenome	organismal metagenomes	metagenomes	gut	host		FALSE	FALSE
ERR7459296	ERP106878	3.137	WGS	RANDOM	Illumina HiSeq 4000	8b335350-1300-11e8-899b-3c4a9275d6c8	gut metagenome	ERX7029997	Illumina HiSeq 4000 paired end sequencing	The_human_gut_microbiome_in_alcoholic_liver_disease	Alcohol-associated bacterial dysbiosis is important for the pathogenesis of alcoholic liver disease. To investigate if the intestinal microbiota mediate alcoholic liver disease, we perform shotgun metagenomic sequencing on human fecal samples (both control and patients with alcoholic hepatitis) to profile the gut microbiota communities, as well as differentially abundant bacterial species and genes. Whole-genome shotgun metagenomic sequencing is performed on HiSeq 4000 150PE. This data is part of a pre-publication release. For information on the proper use of pre-publication data shared by the Wellcome Trust Sanger Institute (including details of any publication moratoria), please see http://www.sanger.ac.uk/datasharing/	gut metagenome	organismal metagenomes	metagenomes	gut	host		FALSE	FALSE
ERR7459297	ERP106878	2.884	WGS	RANDOM	Illumina HiSeq 4000	8b25d19e-1300-11e8-899b-3c4a9275d6c8	gut metagenome	ERX7029998	Illumina HiSeq 4000 paired end sequencing	The_human_gut_microbiome_in_alcoholic_liver_disease	Alcohol-associated bacterial dysbiosis is important for the pathogenesis of alcoholic liver disease. To investigate if the intestinal microbiota mediate alcoholic liver disease, we perform shotgun metagenomic sequencing on human fecal samples (both control and patients with alcoholic hepatitis) to profile the gut microbiota communities, as well as differentially abundant bacterial species and genes. Whole-genome shotgun metagenomic sequencing is performed on HiSeq 4000 150PE. This data is part of a pre-publication release. For information on the proper use of pre-publication data shared by the Wellcome Trust Sanger Institute (including details of any publication moratoria), please see http://www.sanger.ac.uk/datasharing/	gut metagenome	organismal metagenomes	metagenomes	gut	host		FALSE	FALSE
ERR7459298	ERP106878	3.195	WGS	RANDOM	Illumina HiSeq 4000	8b06568e-1300-11e8-899b-3c4a9275d6c8	gut metagenome	ERX7029999	Illumina HiSeq 4000 paired end sequencing	The_human_gut_microbiome_in_alcoholic_liver_disease	Alcohol-associated bacterial dysbiosis is important for the pathogenesis of alcoholic liver disease. To investigate if the intestinal microbiota mediate alcoholic liver disease, we perform shotgun metagenomic sequencing on human fecal samples (both control and patients with alcoholic hepatitis) to profile the gut microbiota communities, as well as differentially abundant bacterial species and genes. Whole-genome shotgun metagenomic sequencing is performed on HiSeq 4000 150PE. This data is part of a pre-publication release. For information on the proper use of pre-publication data shared by the Wellcome Trust Sanger Institute (including details of any publication moratoria), please see http://www.sanger.ac.uk/datasharing/	gut metagenome	organismal metagenomes	metagenomes	gut	host		FALSE	FALSE
ERR7459299	ERP106878	2.86	WGS	RANDOM	Illumina HiSeq 4000	8af692bc-1300-11e8-899b-3c4a9275d6c8	gut metagenome	ERX7030000	Illumina HiSeq 4000 paired end sequencing	The_human_gut_microbiome_in_alcoholic_liver_disease	Alcohol-associated bacterial dysbiosis is important for the pathogenesis of alcoholic liver disease. To investigate if the intestinal microbiota mediate alcoholic liver disease, we perform shotgun metagenomic sequencing on human fecal samples (both control and patients with alcoholic hepatitis) to profile the gut microbiota communities, as well as differentially abundant bacterial species and genes. Whole-genome shotgun metagenomic sequencing is performed on HiSeq 4000 150PE. This data is part of a pre-publication release. For information on the proper use of pre-publication data shared by the Wellcome Trust Sanger Institute (including details of any publication moratoria), please see http://www.sanger.ac.uk/datasharing/	gut metagenome	organismal metagenomes	metagenomes	gut	host		FALSE	FALSE
ERR7459300	ERP106878	3.208	WGS	RANDOM	Illumina HiSeq 4000	8ae4eb84-1300-11e8-899b-3c4a9275d6c8	gut metagenome	ERX7030001	Illumina HiSeq 4000 paired end sequencing	The_human_gut_microbiome_in_alcoholic_liver_disease	Alcohol-associated bacterial dysbiosis is important for the pathogenesis of alcoholic liver disease. To investigate if the intestinal microbiota mediate alcoholic liver disease, we perform shotgun metagenomic sequencing on human fecal samples (both control and patients with alcoholic hepatitis) to profile the gut microbiota communities, as well as differentially abundant bacterial species and genes. Whole-genome shotgun metagenomic sequencing is performed on HiSeq 4000 150PE. This data is part of a pre-publication release. For information on the proper use of pre-publication data shared by the Wellcome Trust Sanger Institute (including details of any publication moratoria), please see http://www.sanger.ac.uk/datasharing/	gut metagenome	organismal metagenomes	metagenomes	gut	host		FALSE	FALSE
ERR7459301	ERP106878	3.148	WGS	RANDOM	Illumina HiSeq 4000	8ad4f59e-1300-11e8-899b-3c4a9275d6c8	gut metagenome	ERX7030002	Illumina HiSeq 4000 paired end sequencing	The_human_gut_microbiome_in_alcoholic_liver_disease	Alcohol-associated bacterial dysbiosis is important for the pathogenesis of alcoholic liver disease. To investigate if the intestinal microbiota mediate alcoholic liver disease, we perform shotgun metagenomic sequencing on human fecal samples (both control and patients with alcoholic hepatitis) to profile the gut microbiota communities, as well as differentially abundant bacterial species and genes. Whole-genome shotgun metagenomic sequencing is performed on HiSeq 4000 150PE. This data is part of a pre-publication release. For information on the proper use of pre-publication data shared by the Wellcome Trust Sanger Institute (including details of any publication moratoria), please see http://www.sanger.ac.uk/datasharing/	gut metagenome	organismal metagenomes	metagenomes	gut	host		FALSE	FALSE
ERR7459302	ERP106878	3.174	WGS	RANDOM	Illumina HiSeq 4000	8ac5c8b2-1300-11e8-899b-3c4a9275d6c8	gut metagenome	ERX7030003	Illumina HiSeq 4000 paired end sequencing	The_human_gut_microbiome_in_alcoholic_liver_disease	Alcohol-associated bacterial dysbiosis is important for the pathogenesis of alcoholic liver disease. To investigate if the intestinal microbiota mediate alcoholic liver disease, we perform shotgun metagenomic sequencing on human fecal samples (both control and patients with alcoholic hepatitis) to profile the gut microbiota communities, as well as differentially abundant bacterial species and genes. Whole-genome shotgun metagenomic sequencing is performed on HiSeq 4000 150PE. This data is part of a pre-publication release. For information on the proper use of pre-publication data shared by the Wellcome Trust Sanger Institute (including details of any publication moratoria), please see http://www.sanger.ac.uk/datasharing/	gut metagenome	organismal metagenomes	metagenomes	gut	host		FALSE	FALSE
ERR7459303	ERP106878	3.027	WGS	RANDOM	Illumina HiSeq 4000	8ab7a43a-1300-11e8-899b-3c4a9275d6c8	gut metagenome	ERX7030004	Illumina HiSeq 4000 paired end sequencing	The_human_gut_microbiome_in_alcoholic_liver_disease	Alcohol-associated bacterial dysbiosis is important for the pathogenesis of alcoholic liver disease. To investigate if the intestinal microbiota mediate alcoholic liver disease, we perform shotgun metagenomic sequencing on human fecal samples (both control and patients with alcoholic hepatitis) to profile the gut microbiota communities, as well as differentially abundant bacterial species and genes. Whole-genome shotgun metagenomic sequencing is performed on HiSeq 4000 150PE. This data is part of a pre-publication release. For information on the proper use of pre-publication data shared by the Wellcome Trust Sanger Institute (including details of any publication moratoria), please see http://www.sanger.ac.uk/datasharing/	gut metagenome	organismal metagenomes	metagenomes	gut	host		FALSE	FALSE
ERR7459304	ERP106878	3.401	WGS	RANDOM	Illumina HiSeq 4000	8aaadb56-1300-11e8-899b-3c4a9275d6c8	gut metagenome	ERX7030005	Illumina HiSeq 4000 paired end sequencing	The_human_gut_microbiome_in_alcoholic_liver_disease	Alcohol-associated bacterial dysbiosis is important for the pathogenesis of alcoholic liver disease. To investigate if the intestinal microbiota mediate alcoholic liver disease, we perform shotgun metagenomic sequencing on human fecal samples (both control and patients with alcoholic hepatitis) to profile the gut microbiota communities, as well as differentially abundant bacterial species and genes. Whole-genome shotgun metagenomic sequencing is performed on HiSeq 4000 150PE. This data is part of a pre-publication release. For information on the proper use of pre-publication data shared by the Wellcome Trust Sanger Institute (including details of any publication moratoria), please see http://www.sanger.ac.uk/datasharing/	gut metagenome	organismal metagenomes	metagenomes	gut	host		FALSE	FALSE
ERR7459305	ERP106878	3.441	WGS	RANDOM	Illumina HiSeq 4000	8a9399be-1300-11e8-899b-3c4a9275d6c8	gut metagenome	ERX7030006	Illumina HiSeq 4000 paired end sequencing	The_human_gut_microbiome_in_alcoholic_liver_disease	Alcohol-associated bacterial dysbiosis is important for the pathogenesis of alcoholic liver disease. To investigate if the intestinal microbiota mediate alcoholic liver disease, we perform shotgun metagenomic sequencing on human fecal samples (both control and patients with alcoholic hepatitis) to profile the gut microbiota communities, as well as differentially abundant bacterial species and genes. Whole-genome shotgun metagenomic sequencing is performed on HiSeq 4000 150PE. This data is part of a pre-publication release. For information on the proper use of pre-publication data shared by the Wellcome Trust Sanger Institute (including details of any publication moratoria), please see http://www.sanger.ac.uk/datasharing/	gut metagenome	organismal metagenomes	metagenomes	gut	host		FALSE	FALSE
ERR7459306	ERP106878	3.415	WGS	RANDOM	Illumina HiSeq 4000	8a873534-1300-11e8-899b-3c4a9275d6c8	gut metagenome	ERX7030007	Illumina HiSeq 4000 paired end sequencing	The_human_gut_microbiome_in_alcoholic_liver_disease	Alcohol-associated bacterial dysbiosis is important for the pathogenesis of alcoholic liver disease. To investigate if the intestinal microbiota mediate alcoholic liver disease, we perform shotgun metagenomic sequencing on human fecal samples (both control and patients with alcoholic hepatitis) to profile the gut microbiota communities, as well as differentially abundant bacterial species and genes. Whole-genome shotgun metagenomic sequencing is performed on HiSeq 4000 150PE. This data is part of a pre-publication release. For information on the proper use of pre-publication data shared by the Wellcome Trust Sanger Institute (including details of any publication moratoria), please see http://www.sanger.ac.uk/datasharing/	gut metagenome	organismal metagenomes	metagenomes	gut	host		FALSE	FALSE
ERR7459307	ERP106878	3.338	WGS	RANDOM	Illumina HiSeq 4000	8a7a487e-1300-11e8-899b-3c4a9275d6c8	gut metagenome	ERX7030008	Illumina HiSeq 4000 paired end sequencing	The_human_gut_microbiome_in_alcoholic_liver_disease	Alcohol-associated bacterial dysbiosis is important for the pathogenesis of alcoholic liver disease. To investigate if the intestinal microbiota mediate alcoholic liver disease, we perform shotgun metagenomic sequencing on human fecal samples (both control and patients with alcoholic hepatitis) to profile the gut microbiota communities, as well as differentially abundant bacterial species and genes. Whole-genome shotgun metagenomic sequencing is performed on HiSeq 4000 150PE. This data is part of a pre-publication release. For information on the proper use of pre-publication data shared by the Wellcome Trust Sanger Institute (including details of any publication moratoria), please see http://www.sanger.ac.uk/datasharing/	gut metagenome	organismal metagenomes	metagenomes	gut	host		FALSE	FALSE
ERR7459308	ERP106878	3.329	WGS	RANDOM	Illumina HiSeq 4000	8a6d752c-1300-11e8-899b-3c4a9275d6c8	gut metagenome	ERX7030009	Illumina HiSeq 4000 paired end sequencing	The_human_gut_microbiome_in_alcoholic_liver_disease	Alcohol-associated bacterial dysbiosis is important for the pathogenesis of alcoholic liver disease. To investigate if the intestinal microbiota mediate alcoholic liver disease, we perform shotgun metagenomic sequencing on human fecal samples (both control and patients with alcoholic hepatitis) to profile the gut microbiota communities, as well as differentially abundant bacterial species and genes. Whole-genome shotgun metagenomic sequencing is performed on HiSeq 4000 150PE. This data is part of a pre-publication release. For information on the proper use of pre-publication data shared by the Wellcome Trust Sanger Institute (including details of any publication moratoria), please see http://www.sanger.ac.uk/datasharing/	gut metagenome	organismal metagenomes	metagenomes	gut	host		FALSE	FALSE
ERR7459309	ERP106878	3.316	WGS	RANDOM	Illumina HiSeq 4000	8a609dde-1300-11e8-899b-3c4a9275d6c8	gut metagenome	ERX7030010	Illumina HiSeq 4000 paired end sequencing	The_human_gut_microbiome_in_alcoholic_liver_disease	Alcohol-associated bacterial dysbiosis is important for the pathogenesis of alcoholic liver disease. To investigate if the intestinal microbiota mediate alcoholic liver disease, we perform shotgun metagenomic sequencing on human fecal samples (both control and patients with alcoholic hepatitis) to profile the gut microbiota communities, as well as differentially abundant bacterial species and genes. Whole-genome shotgun metagenomic sequencing is performed on HiSeq 4000 150PE. This data is part of a pre-publication release. For information on the proper use of pre-publication data shared by the Wellcome Trust Sanger Institute (including details of any publication moratoria), please see http://www.sanger.ac.uk/datasharing/	gut metagenome	organismal metagenomes	metagenomes	gut	host		FALSE	FALSE
ERR7459310	ERP106878	3.235	WGS	RANDOM	Illumina HiSeq 4000	8a5374ec-1300-11e8-899b-3c4a9275d6c8	gut metagenome	ERX7030011	Illumina HiSeq 4000 paired end sequencing	The_human_gut_microbiome_in_alcoholic_liver_disease	Alcohol-associated bacterial dysbiosis is important for the pathogenesis of alcoholic liver disease. To investigate if the intestinal microbiota mediate alcoholic liver disease, we perform shotgun metagenomic sequencing on human fecal samples (both control and patients with alcoholic hepatitis) to profile the gut microbiota communities, as well as differentially abundant bacterial species and genes. Whole-genome shotgun metagenomic sequencing is performed on HiSeq 4000 150PE. This data is part of a pre-publication release. For information on the proper use of pre-publication data shared by the Wellcome Trust Sanger Institute (including details of any publication moratoria), please see http://www.sanger.ac.uk/datasharing/	gut metagenome	organismal metagenomes	metagenomes	gut	host		FALSE	FALSE
ERR7459311	ERP106878	3.214	WGS	RANDOM	Illumina HiSeq 4000	8a481886-1300-11e8-899b-3c4a9275d6c8	gut metagenome	ERX7030012	Illumina HiSeq 4000 paired end sequencing	The_human_gut_microbiome_in_alcoholic_liver_disease	Alcohol-associated bacterial dysbiosis is important for the pathogenesis of alcoholic liver disease. To investigate if the intestinal microbiota mediate alcoholic liver disease, we perform shotgun metagenomic sequencing on human fecal samples (both control and patients with alcoholic hepatitis) to profile the gut microbiota communities, as well as differentially abundant bacterial species and genes. Whole-genome shotgun metagenomic sequencing is performed on HiSeq 4000 150PE. This data is part of a pre-publication release. For information on the proper use of pre-publication data shared by the Wellcome Trust Sanger Institute (including details of any publication moratoria), please see http://www.sanger.ac.uk/datasharing/	gut metagenome	organismal metagenomes	metagenomes	gut	host		FALSE	FALSE
ERR7459312	ERP106878	3.502	WGS	RANDOM	Illumina HiSeq 4000	8a396cfa-1300-11e8-899b-3c4a9275d6c8	gut metagenome	ERX7030013	Illumina HiSeq 4000 paired end sequencing	The_human_gut_microbiome_in_alcoholic_liver_disease	Alcohol-associated bacterial dysbiosis is important for the pathogenesis of alcoholic liver disease. To investigate if the intestinal microbiota mediate alcoholic liver disease, we perform shotgun metagenomic sequencing on human fecal samples (both control and patients with alcoholic hepatitis) to profile the gut microbiota communities, as well as differentially abundant bacterial species and genes. Whole-genome shotgun metagenomic sequencing is performed on HiSeq 4000 150PE. This data is part of a pre-publication release. For information on the proper use of pre-publication data shared by the Wellcome Trust Sanger Institute (including details of any publication moratoria), please see http://www.sanger.ac.uk/datasharing/	gut metagenome	organismal metagenomes	metagenomes	gut	host		FALSE	FALSE
ERR7459313	ERP106878	3.74	WGS	RANDOM	Illumina HiSeq 4000	8a2f7470-1300-11e8-899b-3c4a9275d6c8	gut metagenome	ERX7030014	Illumina HiSeq 4000 paired end sequencing	The_human_gut_microbiome_in_alcoholic_liver_disease	Alcohol-associated bacterial dysbiosis is important for the pathogenesis of alcoholic liver disease. To investigate if the intestinal microbiota mediate alcoholic liver disease, we perform shotgun metagenomic sequencing on human fecal samples (both control and patients with alcoholic hepatitis) to profile the gut microbiota communities, as well as differentially abundant bacterial species and genes. Whole-genome shotgun metagenomic sequencing is performed on HiSeq 4000 150PE. This data is part of a pre-publication release. For information on the proper use of pre-publication data shared by the Wellcome Trust Sanger Institute (including details of any publication moratoria), please see http://www.sanger.ac.uk/datasharing/	gut metagenome	organismal metagenomes	metagenomes	gut	host		FALSE	FALSE
ERR7459314	ERP106878	3.71	WGS	RANDOM	Illumina HiSeq 4000	8a24f5d6-1300-11e8-899b-3c4a9275d6c8	gut metagenome	ERX7030015	Illumina HiSeq 4000 paired end sequencing	The_human_gut_microbiome_in_alcoholic_liver_disease	Alcohol-associated bacterial dysbiosis is important for the pathogenesis of alcoholic liver disease. To investigate if the intestinal microbiota mediate alcoholic liver disease, we perform shotgun metagenomic sequencing on human fecal samples (both control and patients with alcoholic hepatitis) to profile the gut microbiota communities, as well as differentially abundant bacterial species and genes. Whole-genome shotgun metagenomic sequencing is performed on HiSeq 4000 150PE. This data is part of a pre-publication release. For information on the proper use of pre-publication data shared by the Wellcome Trust Sanger Institute (including details of any publication moratoria), please see http://www.sanger.ac.uk/datasharing/	gut metagenome	organismal metagenomes	metagenomes	gut	host		FALSE	FALSE
ERR7459315	ERP106878	4.329	WGS	RANDOM	Illumina HiSeq 4000	89e5e936-1300-11e8-899b-3c4a9275d6c8	gut metagenome	ERX7030016	Illumina HiSeq 4000 paired end sequencing	The_human_gut_microbiome_in_alcoholic_liver_disease	Alcohol-associated bacterial dysbiosis is important for the pathogenesis of alcoholic liver disease. To investigate if the intestinal microbiota mediate alcoholic liver disease, we perform shotgun metagenomic sequencing on human fecal samples (both control and patients with alcoholic hepatitis) to profile the gut microbiota communities, as well as differentially abundant bacterial species and genes. Whole-genome shotgun metagenomic sequencing is performed on HiSeq 4000 150PE. This data is part of a pre-publication release. For information on the proper use of pre-publication data shared by the Wellcome Trust Sanger Institute (including details of any publication moratoria), please see http://www.sanger.ac.uk/datasharing/	gut metagenome	organismal metagenomes	metagenomes	gut	host		FALSE	FALSE
ERR7459316	ERP106878	3.017	WGS	RANDOM	Illumina HiSeq 4000	89dc5e66-1300-11e8-899b-3c4a9275d6c8	gut metagenome	ERX7030017	Illumina HiSeq 4000 paired end sequencing	The_human_gut_microbiome_in_alcoholic_liver_disease	Alcohol-associated bacterial dysbiosis is important for the pathogenesis of alcoholic liver disease. To investigate if the intestinal microbiota mediate alcoholic liver disease, we perform shotgun metagenomic sequencing on human fecal samples (both control and patients with alcoholic hepatitis) to profile the gut microbiota communities, as well as differentially abundant bacterial species and genes. Whole-genome shotgun metagenomic sequencing is performed on HiSeq 4000 150PE. This data is part of a pre-publication release. For information on the proper use of pre-publication data shared by the Wellcome Trust Sanger Institute (including details of any publication moratoria), please see http://www.sanger.ac.uk/datasharing/	gut metagenome	organismal metagenomes	metagenomes	gut	host		FALSE	FALSE
ERR7459317	ERP106878	3.496	WGS	RANDOM	Illumina HiSeq 4000	89d2d4d6-1300-11e8-899b-3c4a9275d6c8	gut metagenome	ERX7030018	Illumina HiSeq 4000 paired end sequencing	The_human_gut_microbiome_in_alcoholic_liver_disease	Alcohol-associated bacterial dysbiosis is important for the pathogenesis of alcoholic liver disease. To investigate if the intestinal microbiota mediate alcoholic liver disease, we perform shotgun metagenomic sequencing on human fecal samples (both control and patients with alcoholic hepatitis) to profile the gut microbiota communities, as well as differentially abundant bacterial species and genes. Whole-genome shotgun metagenomic sequencing is performed on HiSeq 4000 150PE. This data is part of a pre-publication release. For information on the proper use of pre-publication data shared by the Wellcome Trust Sanger Institute (including details of any publication moratoria), please see http://www.sanger.ac.uk/datasharing/	gut metagenome	organismal metagenomes	metagenomes	gut	host		FALSE	FALSE
ERR7459318	ERP106878	2.511	WGS	RANDOM	Illumina HiSeq 4000	89c9b978-1300-11e8-899b-3c4a9275d6c8	gut metagenome	ERX7030019	Illumina HiSeq 4000 paired end sequencing	The_human_gut_microbiome_in_alcoholic_liver_disease	Alcohol-associated bacterial dysbiosis is important for the pathogenesis of alcoholic liver disease. To investigate if the intestinal microbiota mediate alcoholic liver disease, we perform shotgun metagenomic sequencing on human fecal samples (both control and patients with alcoholic hepatitis) to profile the gut microbiota communities, as well as differentially abundant bacterial species and genes. Whole-genome shotgun metagenomic sequencing is performed on HiSeq 4000 150PE. This data is part of a pre-publication release. For information on the proper use of pre-publication data shared by the Wellcome Trust Sanger Institute (including details of any publication moratoria), please see http://www.sanger.ac.uk/datasharing/	gut metagenome	organismal metagenomes	metagenomes	gut	host		FALSE	FALSE
ERR7459319	ERP106878	3.076	WGS	RANDOM	Illumina HiSeq 4000	89a4f7b4-1300-11e8-899b-3c4a9275d6c8	gut metagenome	ERX7030020	Illumina HiSeq 4000 paired end sequencing	The_human_gut_microbiome_in_alcoholic_liver_disease	Alcohol-associated bacterial dysbiosis is important for the pathogenesis of alcoholic liver disease. To investigate if the intestinal microbiota mediate alcoholic liver disease, we perform shotgun metagenomic sequencing on human fecal samples (both control and patients with alcoholic hepatitis) to profile the gut microbiota communities, as well as differentially abundant bacterial species and genes. Whole-genome shotgun metagenomic sequencing is performed on HiSeq 4000 150PE. This data is part of a pre-publication release. For information on the proper use of pre-publication data shared by the Wellcome Trust Sanger Institute (including details of any publication moratoria), please see http://www.sanger.ac.uk/datasharing/	gut metagenome	organismal metagenomes	metagenomes	gut	host		FALSE	FALSE
ERR7459320	ERP106878	3.742	WGS	RANDOM	Illumina HiSeq 4000	899bf506-1300-11e8-899b-3c4a9275d6c8	gut metagenome	ERX7030021	Illumina HiSeq 4000 paired end sequencing	The_human_gut_microbiome_in_alcoholic_liver_disease	Alcohol-associated bacterial dysbiosis is important for the pathogenesis of alcoholic liver disease. To investigate if the intestinal microbiota mediate alcoholic liver disease, we perform shotgun metagenomic sequencing on human fecal samples (both control and patients with alcoholic hepatitis) to profile the gut microbiota communities, as well as differentially abundant bacterial species and genes. Whole-genome shotgun metagenomic sequencing is performed on HiSeq 4000 150PE. This data is part of a pre-publication release. For information on the proper use of pre-publication data shared by the Wellcome Trust Sanger Institute (including details of any publication moratoria), please see http://www.sanger.ac.uk/datasharing/	gut metagenome	organismal metagenomes	metagenomes	gut	host		FALSE	FALSE
ERR7459321	ERP106878	3.247	WGS	RANDOM	Illumina HiSeq 4000	8992c242-1300-11e8-899b-3c4a9275d6c8	gut metagenome	ERX7030022	Illumina HiSeq 4000 paired end sequencing	The_human_gut_microbiome_in_alcoholic_liver_disease	Alcohol-associated bacterial dysbiosis is important for the pathogenesis of alcoholic liver disease. To investigate if the intestinal microbiota mediate alcoholic liver disease, we perform shotgun metagenomic sequencing on human fecal samples (both control and patients with alcoholic hepatitis) to profile the gut microbiota communities, as well as differentially abundant bacterial species and genes. Whole-genome shotgun metagenomic sequencing is performed on HiSeq 4000 150PE. This data is part of a pre-publication release. For information on the proper use of pre-publication data shared by the Wellcome Trust Sanger Institute (including details of any publication moratoria), please see http://www.sanger.ac.uk/datasharing/	gut metagenome	organismal metagenomes	metagenomes	gut	host		FALSE	FALSE
ERR7459322	ERP106878	4.069	WGS	RANDOM	Illumina HiSeq 4000	89815cb4-1300-11e8-899b-3c4a9275d6c8	gut metagenome	ERX7030023	Illumina HiSeq 4000 paired end sequencing	The_human_gut_microbiome_in_alcoholic_liver_disease	Alcohol-associated bacterial dysbiosis is important for the pathogenesis of alcoholic liver disease. To investigate if the intestinal microbiota mediate alcoholic liver disease, we perform shotgun metagenomic sequencing on human fecal samples (both control and patients with alcoholic hepatitis) to profile the gut microbiota communities, as well as differentially abundant bacterial species and genes. Whole-genome shotgun metagenomic sequencing is performed on HiSeq 4000 150PE. This data is part of a pre-publication release. For information on the proper use of pre-publication data shared by the Wellcome Trust Sanger Institute (including details of any publication moratoria), please see http://www.sanger.ac.uk/datasharing/	gut metagenome	organismal metagenomes	metagenomes	gut	host		FALSE	FALSE
ERR7459323	ERP106878	4.072	WGS	RANDOM	Illumina HiSeq 4000	89796144-1300-11e8-899b-3c4a9275d6c8	gut metagenome	ERX7030024	Illumina HiSeq 4000 paired end sequencing	The_human_gut_microbiome_in_alcoholic_liver_disease	Alcohol-associated bacterial dysbiosis is important for the pathogenesis of alcoholic liver disease. To investigate if the intestinal microbiota mediate alcoholic liver disease, we perform shotgun metagenomic sequencing on human fecal samples (both control and patients with alcoholic hepatitis) to profile the gut microbiota communities, as well as differentially abundant bacterial species and genes. Whole-genome shotgun metagenomic sequencing is performed on HiSeq 4000 150PE. This data is part of a pre-publication release. For information on the proper use of pre-publication data shared by the Wellcome Trust Sanger Institute (including details of any publication moratoria), please see http://www.sanger.ac.uk/datasharing/	gut metagenome	organismal metagenomes	metagenomes	gut	host		FALSE	FALSE
ERR7459324	ERP106878	3.98	WGS	RANDOM	Illumina HiSeq 4000	89717d26-1300-11e8-899b-3c4a9275d6c8	gut metagenome	ERX7030025	Illumina HiSeq 4000 paired end sequencing	The_human_gut_microbiome_in_alcoholic_liver_disease	Alcohol-associated bacterial dysbiosis is important for the pathogenesis of alcoholic liver disease. To investigate if the intestinal microbiota mediate alcoholic liver disease, we perform shotgun metagenomic sequencing on human fecal samples (both control and patients with alcoholic hepatitis) to profile the gut microbiota communities, as well as differentially abundant bacterial species and genes. Whole-genome shotgun metagenomic sequencing is performed on HiSeq 4000 150PE. This data is part of a pre-publication release. For information on the proper use of pre-publication data shared by the Wellcome Trust Sanger Institute (including details of any publication moratoria), please see http://www.sanger.ac.uk/datasharing/	gut metagenome	organismal metagenomes	metagenomes	gut	host		FALSE	FALSE
ERR7459325	ERP106878	3.409	WGS	RANDOM	Illumina HiSeq 4000	896772f4-1300-11e8-899b-3c4a9275d6c8	gut metagenome	ERX7030026	Illumina HiSeq 4000 paired end sequencing	The_human_gut_microbiome_in_alcoholic_liver_disease	Alcohol-associated bacterial dysbiosis is important for the pathogenesis of alcoholic liver disease. To investigate if the intestinal microbiota mediate alcoholic liver disease, we perform shotgun metagenomic sequencing on human fecal samples (both control and patients with alcoholic hepatitis) to profile the gut microbiota communities, as well as differentially abundant bacterial species and genes. Whole-genome shotgun metagenomic sequencing is performed on HiSeq 4000 150PE. This data is part of a pre-publication release. For information on the proper use of pre-publication data shared by the Wellcome Trust Sanger Institute (including details of any publication moratoria), please see http://www.sanger.ac.uk/datasharing/	gut metagenome	organismal metagenomes	metagenomes	gut	host		FALSE	FALSE
ERR7459326	ERP106878	4.156	WGS	RANDOM	Illumina HiSeq 4000	894d025c-1300-11e8-899b-3c4a9275d6c8	gut metagenome	ERX7030027	Illumina HiSeq 4000 paired end sequencing	The_human_gut_microbiome_in_alcoholic_liver_disease	Alcohol-associated bacterial dysbiosis is important for the pathogenesis of alcoholic liver disease. To investigate if the intestinal microbiota mediate alcoholic liver disease, we perform shotgun metagenomic sequencing on human fecal samples (both control and patients with alcoholic hepatitis) to profile the gut microbiota communities, as well as differentially abundant bacterial species and genes. Whole-genome shotgun metagenomic sequencing is performed on HiSeq 4000 150PE. This data is part of a pre-publication release. For information on the proper use of pre-publication data shared by the Wellcome Trust Sanger Institute (including details of any publication moratoria), please see http://www.sanger.ac.uk/datasharing/	gut metagenome	organismal metagenomes	metagenomes	gut	host		FALSE	FALSE
ERR7459327	ERP106878	3.411	WGS	RANDOM	Illumina HiSeq 4000	86ba04fe-1300-11e8-899b-3c4a9275d6c8	gut metagenome	ERX7030028	Illumina HiSeq 4000 paired end sequencing	The_human_gut_microbiome_in_alcoholic_liver_disease	Alcohol-associated bacterial dysbiosis is important for the pathogenesis of alcoholic liver disease. To investigate if the intestinal microbiota mediate alcoholic liver disease, we perform shotgun metagenomic sequencing on human fecal samples (both control and patients with alcoholic hepatitis) to profile the gut microbiota communities, as well as differentially abundant bacterial species and genes. Whole-genome shotgun metagenomic sequencing is performed on HiSeq 4000 150PE. This data is part of a pre-publication release. For information on the proper use of pre-publication data shared by the Wellcome Trust Sanger Institute (including details of any publication moratoria), please see http://www.sanger.ac.uk/datasharing/	gut metagenome	organismal metagenomes	metagenomes	gut	host		FALSE	FALSE
ERR7459328	ERP106878	3.335	WGS	RANDOM	Illumina HiSeq 4000	86a4b298-1300-11e8-899b-3c4a9275d6c8	gut metagenome	ERX7030029	Illumina HiSeq 4000 paired end sequencing	The_human_gut_microbiome_in_alcoholic_liver_disease	Alcohol-associated bacterial dysbiosis is important for the pathogenesis of alcoholic liver disease. To investigate if the intestinal microbiota mediate alcoholic liver disease, we perform shotgun metagenomic sequencing on human fecal samples (both control and patients with alcoholic hepatitis) to profile the gut microbiota communities, as well as differentially abundant bacterial species and genes. Whole-genome shotgun metagenomic sequencing is performed on HiSeq 4000 150PE. This data is part of a pre-publication release. For information on the proper use of pre-publication data shared by the Wellcome Trust Sanger Institute (including details of any publication moratoria), please see http://www.sanger.ac.uk/datasharing/	gut metagenome	organismal metagenomes	metagenomes	gut	host		FALSE	FALSE
ERR7459329	ERP106878	3.369	WGS	RANDOM	Illumina HiSeq 4000	8694d396-1300-11e8-899b-3c4a9275d6c8	gut metagenome	ERX7030030	Illumina HiSeq 4000 paired end sequencing	The_human_gut_microbiome_in_alcoholic_liver_disease	Alcohol-associated bacterial dysbiosis is important for the pathogenesis of alcoholic liver disease. To investigate if the intestinal microbiota mediate alcoholic liver disease, we perform shotgun metagenomic sequencing on human fecal samples (both control and patients with alcoholic hepatitis) to profile the gut microbiota communities, as well as differentially abundant bacterial species and genes. Whole-genome shotgun metagenomic sequencing is performed on HiSeq 4000 150PE. This data is part of a pre-publication release. For information on the proper use of pre-publication data shared by the Wellcome Trust Sanger Institute (including details of any publication moratoria), please see http://www.sanger.ac.uk/datasharing/	gut metagenome	organismal metagenomes	metagenomes	gut	host		FALSE	FALSE
ERR7459330	ERP106878	3.24	WGS	RANDOM	Illumina HiSeq 4000	867fd95a-1300-11e8-899b-3c4a9275d6c8	gut metagenome	ERX7030031	Illumina HiSeq 4000 paired end sequencing	The_human_gut_microbiome_in_alcoholic_liver_disease	Alcohol-associated bacterial dysbiosis is important for the pathogenesis of alcoholic liver disease. To investigate if the intestinal microbiota mediate alcoholic liver disease, we perform shotgun metagenomic sequencing on human fecal samples (both control and patients with alcoholic hepatitis) to profile the gut microbiota communities, as well as differentially abundant bacterial species and genes. Whole-genome shotgun metagenomic sequencing is performed on HiSeq 4000 150PE. This data is part of a pre-publication release. For information on the proper use of pre-publication data shared by the Wellcome Trust Sanger Institute (including details of any publication moratoria), please see http://www.sanger.ac.uk/datasharing/	gut metagenome	organismal metagenomes	metagenomes	gut	host		FALSE	FALSE
ERR7459331	ERP106878	3.023	WGS	RANDOM	Illumina HiSeq 4000	867555c0-1300-11e8-899b-3c4a9275d6c8	gut metagenome	ERX7030032	Illumina HiSeq 4000 paired end sequencing	The_human_gut_microbiome_in_alcoholic_liver_disease	Alcohol-associated bacterial dysbiosis is important for the pathogenesis of alcoholic liver disease. To investigate if the intestinal microbiota mediate alcoholic liver disease, we perform shotgun metagenomic sequencing on human fecal samples (both control and patients with alcoholic hepatitis) to profile the gut microbiota communities, as well as differentially abundant bacterial species and genes. Whole-genome shotgun metagenomic sequencing is performed on HiSeq 4000 150PE. This data is part of a pre-publication release. For information on the proper use of pre-publication data shared by the Wellcome Trust Sanger Institute (including details of any publication moratoria), please see http://www.sanger.ac.uk/datasharing/	gut metagenome	organismal metagenomes	metagenomes	gut	host		FALSE	FALSE
ERR7459332	ERP106878	2.998	WGS	RANDOM	Illumina HiSeq 4000	866ac2fe-1300-11e8-899b-3c4a9275d6c8	gut metagenome	ERX7030033	Illumina HiSeq 4000 paired end sequencing	The_human_gut_microbiome_in_alcoholic_liver_disease	Alcohol-associated bacterial dysbiosis is important for the pathogenesis of alcoholic liver disease. To investigate if the intestinal microbiota mediate alcoholic liver disease, we perform shotgun metagenomic sequencing on human fecal samples (both control and patients with alcoholic hepatitis) to profile the gut microbiota communities, as well as differentially abundant bacterial species and genes. Whole-genome shotgun metagenomic sequencing is performed on HiSeq 4000 150PE. This data is part of a pre-publication release. For information on the proper use of pre-publication data shared by the Wellcome Trust Sanger Institute (including details of any publication moratoria), please see http://www.sanger.ac.uk/datasharing/	gut metagenome	organismal metagenomes	metagenomes	gut	host		FALSE	FALSE
ERR7459333	ERP106878	3.765	WGS	RANDOM	Illumina HiSeq 4000	86601dc2-1300-11e8-899b-3c4a9275d6c8	gut metagenome	ERX7030034	Illumina HiSeq 4000 paired end sequencing	The_human_gut_microbiome_in_alcoholic_liver_disease	Alcohol-associated bacterial dysbiosis is important for the pathogenesis of alcoholic liver disease. To investigate if the intestinal microbiota mediate alcoholic liver disease, we perform shotgun metagenomic sequencing on human fecal samples (both control and patients with alcoholic hepatitis) to profile the gut microbiota communities, as well as differentially abundant bacterial species and genes. Whole-genome shotgun metagenomic sequencing is performed on HiSeq 4000 150PE. This data is part of a pre-publication release. For information on the proper use of pre-publication data shared by the Wellcome Trust Sanger Institute (including details of any publication moratoria), please see http://www.sanger.ac.uk/datasharing/	gut metagenome	organismal metagenomes	metagenomes	gut	host		FALSE	FALSE
ERR7459334	ERP106878	2.649	WGS	RANDOM	Illumina HiSeq 4000	864a9d6c-1300-11e8-899b-3c4a9275d6c8	gut metagenome	ERX7030035	Illumina HiSeq 4000 paired end sequencing	The_human_gut_microbiome_in_alcoholic_liver_disease	Alcohol-associated bacterial dysbiosis is important for the pathogenesis of alcoholic liver disease. To investigate if the intestinal microbiota mediate alcoholic liver disease, we perform shotgun metagenomic sequencing on human fecal samples (both control and patients with alcoholic hepatitis) to profile the gut microbiota communities, as well as differentially abundant bacterial species and genes. Whole-genome shotgun metagenomic sequencing is performed on HiSeq 4000 150PE. This data is part of a pre-publication release. For information on the proper use of pre-publication data shared by the Wellcome Trust Sanger Institute (including details of any publication moratoria), please see http://www.sanger.ac.uk/datasharing/	gut metagenome	organismal metagenomes	metagenomes	gut	host		FALSE	FALSE
ERR7459335	ERP106878	3.335	WGS	RANDOM	Illumina HiSeq 4000	863fdd3c-1300-11e8-899b-3c4a9275d6c8	gut metagenome	ERX7030036	Illumina HiSeq 4000 paired end sequencing	The_human_gut_microbiome_in_alcoholic_liver_disease	Alcohol-associated bacterial dysbiosis is important for the pathogenesis of alcoholic liver disease. To investigate if the intestinal microbiota mediate alcoholic liver disease, we perform shotgun metagenomic sequencing on human fecal samples (both control and patients with alcoholic hepatitis) to profile the gut microbiota communities, as well as differentially abundant bacterial species and genes. Whole-genome shotgun metagenomic sequencing is performed on HiSeq 4000 150PE. This data is part of a pre-publication release. For information on the proper use of pre-publication data shared by the Wellcome Trust Sanger Institute (including details of any publication moratoria), please see http://www.sanger.ac.uk/datasharing/	gut metagenome	organismal metagenomes	metagenomes	gut	host		FALSE	FALSE
ERR7459336	ERP106878	3.143	WGS	RANDOM	Illumina HiSeq 4000	8631f8e8-1300-11e8-899b-3c4a9275d6c8	gut metagenome	ERX7030037	Illumina HiSeq 4000 paired end sequencing	The_human_gut_microbiome_in_alcoholic_liver_disease	Alcohol-associated bacterial dysbiosis is important for the pathogenesis of alcoholic liver disease. To investigate if the intestinal microbiota mediate alcoholic liver disease, we perform shotgun metagenomic sequencing on human fecal samples (both control and patients with alcoholic hepatitis) to profile the gut microbiota communities, as well as differentially abundant bacterial species and genes. Whole-genome shotgun metagenomic sequencing is performed on HiSeq 4000 150PE. This data is part of a pre-publication release. For information on the proper use of pre-publication data shared by the Wellcome Trust Sanger Institute (including details of any publication moratoria), please see http://www.sanger.ac.uk/datasharing/	gut metagenome	organismal metagenomes	metagenomes	gut	host		FALSE	FALSE
ERR7459337	ERP106878	3.11	WGS	RANDOM	Illumina HiSeq 4000	862752e4-1300-11e8-899b-3c4a9275d6c8	gut metagenome	ERX7030038	Illumina HiSeq 4000 paired end sequencing	The_human_gut_microbiome_in_alcoholic_liver_disease	Alcohol-associated bacterial dysbiosis is important for the pathogenesis of alcoholic liver disease. To investigate if the intestinal microbiota mediate alcoholic liver disease, we perform shotgun metagenomic sequencing on human fecal samples (both control and patients with alcoholic hepatitis) to profile the gut microbiota communities, as well as differentially abundant bacterial species and genes. Whole-genome shotgun metagenomic sequencing is performed on HiSeq 4000 150PE. This data is part of a pre-publication release. For information on the proper use of pre-publication data shared by the Wellcome Trust Sanger Institute (including details of any publication moratoria), please see http://www.sanger.ac.uk/datasharing/	gut metagenome	organismal metagenomes	metagenomes	gut	host		FALSE	FALSE
ERR7459338	ERP106878	4.576	WGS	RANDOM	Illumina HiSeq 4000	861caa38-1300-11e8-899b-3c4a9275d6c8	gut metagenome	ERX7030039	Illumina HiSeq 4000 paired end sequencing	The_human_gut_microbiome_in_alcoholic_liver_disease	Alcohol-associated bacterial dysbiosis is important for the pathogenesis of alcoholic liver disease. To investigate if the intestinal microbiota mediate alcoholic liver disease, we perform shotgun metagenomic sequencing on human fecal samples (both control and patients with alcoholic hepatitis) to profile the gut microbiota communities, as well as differentially abundant bacterial species and genes. Whole-genome shotgun metagenomic sequencing is performed on HiSeq 4000 150PE. This data is part of a pre-publication release. For information on the proper use of pre-publication data shared by the Wellcome Trust Sanger Institute (including details of any publication moratoria), please see http://www.sanger.ac.uk/datasharing/	gut metagenome	organismal metagenomes	metagenomes	gut	host		FALSE	FALSE
ERR7459339	ERP106878	3.389	WGS	RANDOM	Illumina HiSeq 4000	86123ba2-1300-11e8-899b-3c4a9275d6c8	gut metagenome	ERX7030040	Illumina HiSeq 4000 paired end sequencing	The_human_gut_microbiome_in_alcoholic_liver_disease	Alcohol-associated bacterial dysbiosis is important for the pathogenesis of alcoholic liver disease. To investigate if the intestinal microbiota mediate alcoholic liver disease, we perform shotgun metagenomic sequencing on human fecal samples (both control and patients with alcoholic hepatitis) to profile the gut microbiota communities, as well as differentially abundant bacterial species and genes. Whole-genome shotgun metagenomic sequencing is performed on HiSeq 4000 150PE. This data is part of a pre-publication release. For information on the proper use of pre-publication data shared by the Wellcome Trust Sanger Institute (including details of any publication moratoria), please see http://www.sanger.ac.uk/datasharing/	gut metagenome	organismal metagenomes	metagenomes	gut	host		FALSE	FALSE
ERR7459340	ERP106878	3.676	WGS	RANDOM	Illumina HiSeq 4000	8607bf74-1300-11e8-899b-3c4a9275d6c8	gut metagenome	ERX7030041	Illumina HiSeq 4000 paired end sequencing	The_human_gut_microbiome_in_alcoholic_liver_disease	Alcohol-associated bacterial dysbiosis is important for the pathogenesis of alcoholic liver disease. To investigate if the intestinal microbiota mediate alcoholic liver disease, we perform shotgun metagenomic sequencing on human fecal samples (both control and patients with alcoholic hepatitis) to profile the gut microbiota communities, as well as differentially abundant bacterial species and genes. Whole-genome shotgun metagenomic sequencing is performed on HiSeq 4000 150PE. This data is part of a pre-publication release. For information on the proper use of pre-publication data shared by the Wellcome Trust Sanger Institute (including details of any publication moratoria), please see http://www.sanger.ac.uk/datasharing/	gut metagenome	organismal metagenomes	metagenomes	gut	host		FALSE	FALSE
ERR7459341	ERP106878	4.068	WGS	RANDOM	Illumina HiSeq 4000	85fd055c-1300-11e8-899b-3c4a9275d6c8	gut metagenome	ERX7030042	Illumina HiSeq 4000 paired end sequencing	The_human_gut_microbiome_in_alcoholic_liver_disease	Alcohol-associated bacterial dysbiosis is important for the pathogenesis of alcoholic liver disease. To investigate if the intestinal microbiota mediate alcoholic liver disease, we perform shotgun metagenomic sequencing on human fecal samples (both control and patients with alcoholic hepatitis) to profile the gut microbiota communities, as well as differentially abundant bacterial species and genes. Whole-genome shotgun metagenomic sequencing is performed on HiSeq 4000 150PE. This data is part of a pre-publication release. For information on the proper use of pre-publication data shared by the Wellcome Trust Sanger Institute (including details of any publication moratoria), please see http://www.sanger.ac.uk/datasharing/	gut metagenome	organismal metagenomes	metagenomes	gut	host		FALSE	FALSE
ERR7459342	ERP106878	3.376	WGS	RANDOM	Illumina HiSeq 4000	85f0b716-1300-11e8-899b-3c4a9275d6c8	gut metagenome	ERX7030043	Illumina HiSeq 4000 paired end sequencing	The_human_gut_microbiome_in_alcoholic_liver_disease	Alcohol-associated bacterial dysbiosis is important for the pathogenesis of alcoholic liver disease. To investigate if the intestinal microbiota mediate alcoholic liver disease, we perform shotgun metagenomic sequencing on human fecal samples (both control and patients with alcoholic hepatitis) to profile the gut microbiota communities, as well as differentially abundant bacterial species and genes. Whole-genome shotgun metagenomic sequencing is performed on HiSeq 4000 150PE. This data is part of a pre-publication release. For information on the proper use of pre-publication data shared by the Wellcome Trust Sanger Institute (including details of any publication moratoria), please see http://www.sanger.ac.uk/datasharing/	gut metagenome	organismal metagenomes	metagenomes	gut	host		FALSE	FALSE
ERR7459343	ERP106878	2.861	WGS	RANDOM	Illumina HiSeq 4000	85e638d6-1300-11e8-899b-3c4a9275d6c8	gut metagenome	ERX7030044	Illumina HiSeq 4000 paired end sequencing	The_human_gut_microbiome_in_alcoholic_liver_disease	Alcohol-associated bacterial dysbiosis is important for the pathogenesis of alcoholic liver disease. To investigate if the intestinal microbiota mediate alcoholic liver disease, we perform shotgun metagenomic sequencing on human fecal samples (both control and patients with alcoholic hepatitis) to profile the gut microbiota communities, as well as differentially abundant bacterial species and genes. Whole-genome shotgun metagenomic sequencing is performed on HiSeq 4000 150PE. This data is part of a pre-publication release. For information on the proper use of pre-publication data shared by the Wellcome Trust Sanger Institute (including details of any publication moratoria), please see http://www.sanger.ac.uk/datasharing/	gut metagenome	organismal metagenomes	metagenomes	gut	host		FALSE	FALSE
ERR7459344	ERP106878	4.448	WGS	RANDOM	Illumina HiSeq 4000	85d8d790-1300-11e8-899b-3c4a9275d6c8	gut metagenome	ERX7030045	Illumina HiSeq 4000 paired end sequencing	The_human_gut_microbiome_in_alcoholic_liver_disease	Alcohol-associated bacterial dysbiosis is important for the pathogenesis of alcoholic liver disease. To investigate if the intestinal microbiota mediate alcoholic liver disease, we perform shotgun metagenomic sequencing on human fecal samples (both control and patients with alcoholic hepatitis) to profile the gut microbiota communities, as well as differentially abundant bacterial species and genes. Whole-genome shotgun metagenomic sequencing is performed on HiSeq 4000 150PE. This data is part of a pre-publication release. For information on the proper use of pre-publication data shared by the Wellcome Trust Sanger Institute (including details of any publication moratoria), please see http://www.sanger.ac.uk/datasharing/	gut metagenome	organismal metagenomes	metagenomes	gut	host		FALSE	FALSE
ERR7459345	ERP106878	3.373	WGS	RANDOM	Illumina HiSeq 4000	85ce2192-1300-11e8-899b-3c4a9275d6c8	gut metagenome	ERX7030046	Illumina HiSeq 4000 paired end sequencing	The_human_gut_microbiome_in_alcoholic_liver_disease	Alcohol-associated bacterial dysbiosis is important for the pathogenesis of alcoholic liver disease. To investigate if the intestinal microbiota mediate alcoholic liver disease, we perform shotgun metagenomic sequencing on human fecal samples (both control and patients with alcoholic hepatitis) to profile the gut microbiota communities, as well as differentially abundant bacterial species and genes. Whole-genome shotgun metagenomic sequencing is performed on HiSeq 4000 150PE. This data is part of a pre-publication release. For information on the proper use of pre-publication data shared by the Wellcome Trust Sanger Institute (including details of any publication moratoria), please see http://www.sanger.ac.uk/datasharing/	gut metagenome	organismal metagenomes	metagenomes	gut	host		FALSE	FALSE
ERR7459346	ERP106878	4.075	WGS	RANDOM	Illumina HiSeq 4000	85c1e6ca-1300-11e8-899b-3c4a9275d6c8	gut metagenome	ERX7030047	Illumina HiSeq 4000 paired end sequencing	The_human_gut_microbiome_in_alcoholic_liver_disease	Alcohol-associated bacterial dysbiosis is important for the pathogenesis of alcoholic liver disease. To investigate if the intestinal microbiota mediate alcoholic liver disease, we perform shotgun metagenomic sequencing on human fecal samples (both control and patients with alcoholic hepatitis) to profile the gut microbiota communities, as well as differentially abundant bacterial species and genes. Whole-genome shotgun metagenomic sequencing is performed on HiSeq 4000 150PE. This data is part of a pre-publication release. For information on the proper use of pre-publication data shared by the Wellcome Trust Sanger Institute (including details of any publication moratoria), please see http://www.sanger.ac.uk/datasharing/	gut metagenome	organismal metagenomes	metagenomes	gut	host		FALSE	FALSE
ERR7459347	ERP106878	4.263	WGS	RANDOM	Illumina HiSeq 4000	85b7a02a-1300-11e8-899b-3c4a9275d6c8	gut metagenome	ERX7030048	Illumina HiSeq 4000 paired end sequencing	The_human_gut_microbiome_in_alcoholic_liver_disease	Alcohol-associated bacterial dysbiosis is important for the pathogenesis of alcoholic liver disease. To investigate if the intestinal microbiota mediate alcoholic liver disease, we perform shotgun metagenomic sequencing on human fecal samples (both control and patients with alcoholic hepatitis) to profile the gut microbiota communities, as well as differentially abundant bacterial species and genes. Whole-genome shotgun metagenomic sequencing is performed on HiSeq 4000 150PE. This data is part of a pre-publication release. For information on the proper use of pre-publication data shared by the Wellcome Trust Sanger Institute (including details of any publication moratoria), please see http://www.sanger.ac.uk/datasharing/	gut metagenome	organismal metagenomes	metagenomes	gut	host		FALSE	FALSE
ERR7459348	ERP106878	3.668	WGS	RANDOM	Illumina HiSeq 4000	85a6cbf6-1300-11e8-899b-3c4a9275d6c8	gut metagenome	ERX7030049	Illumina HiSeq 4000 paired end sequencing	The_human_gut_microbiome_in_alcoholic_liver_disease	Alcohol-associated bacterial dysbiosis is important for the pathogenesis of alcoholic liver disease. To investigate if the intestinal microbiota mediate alcoholic liver disease, we perform shotgun metagenomic sequencing on human fecal samples (both control and patients with alcoholic hepatitis) to profile the gut microbiota communities, as well as differentially abundant bacterial species and genes. Whole-genome shotgun metagenomic sequencing is performed on HiSeq 4000 150PE. This data is part of a pre-publication release. For information on the proper use of pre-publication data shared by the Wellcome Trust Sanger Institute (including details of any publication moratoria), please see http://www.sanger.ac.uk/datasharing/	gut metagenome	organismal metagenomes	metagenomes	gut	host		FALSE	FALSE
ERR7459349	ERP106878	3.607	WGS	RANDOM	Illumina HiSeq 4000	859c3ba0-1300-11e8-899b-3c4a9275d6c8	gut metagenome	ERX7030050	Illumina HiSeq 4000 paired end sequencing	The_human_gut_microbiome_in_alcoholic_liver_disease	Alcohol-associated bacterial dysbiosis is important for the pathogenesis of alcoholic liver disease. To investigate if the intestinal microbiota mediate alcoholic liver disease, we perform shotgun metagenomic sequencing on human fecal samples (both control and patients with alcoholic hepatitis) to profile the gut microbiota communities, as well as differentially abundant bacterial species and genes. Whole-genome shotgun metagenomic sequencing is performed on HiSeq 4000 150PE. This data is part of a pre-publication release. For information on the proper use of pre-publication data shared by the Wellcome Trust Sanger Institute (including details of any publication moratoria), please see http://www.sanger.ac.uk/datasharing/	gut metagenome	organismal metagenomes	metagenomes	gut	host		FALSE	FALSE
ERR7459350	ERP106878	3.046	WGS	RANDOM	Illumina HiSeq 4000	85919772-1300-11e8-899b-3c4a9275d6c8	gut metagenome	ERX7030051	Illumina HiSeq 4000 paired end sequencing	The_human_gut_microbiome_in_alcoholic_liver_disease	Alcohol-associated bacterial dysbiosis is important for the pathogenesis of alcoholic liver disease. To investigate if the intestinal microbiota mediate alcoholic liver disease, we perform shotgun metagenomic sequencing on human fecal samples (both control and patients with alcoholic hepatitis) to profile the gut microbiota communities, as well as differentially abundant bacterial species and genes. Whole-genome shotgun metagenomic sequencing is performed on HiSeq 4000 150PE. This data is part of a pre-publication release. For information on the proper use of pre-publication data shared by the Wellcome Trust Sanger Institute (including details of any publication moratoria), please see http://www.sanger.ac.uk/datasharing/	gut metagenome	organismal metagenomes	metagenomes	gut	host		FALSE	FALSE
ERR7459351	ERP106878	3.37	WGS	RANDOM	Illumina HiSeq 4000	8586cbe4-1300-11e8-899b-3c4a9275d6c8	gut metagenome	ERX7030052	Illumina HiSeq 4000 paired end sequencing	The_human_gut_microbiome_in_alcoholic_liver_disease	Alcohol-associated bacterial dysbiosis is important for the pathogenesis of alcoholic liver disease. To investigate if the intestinal microbiota mediate alcoholic liver disease, we perform shotgun metagenomic sequencing on human fecal samples (both control and patients with alcoholic hepatitis) to profile the gut microbiota communities, as well as differentially abundant bacterial species and genes. Whole-genome shotgun metagenomic sequencing is performed on HiSeq 4000 150PE. This data is part of a pre-publication release. For information on the proper use of pre-publication data shared by the Wellcome Trust Sanger Institute (including details of any publication moratoria), please see http://www.sanger.ac.uk/datasharing/	gut metagenome	organismal metagenomes	metagenomes	gut	host		FALSE	FALSE
ERR7459352	ERP106878	3.379	WGS	RANDOM	Illumina HiSeq 4000	857c5eac-1300-11e8-899b-3c4a9275d6c8	gut metagenome	ERX7030053	Illumina HiSeq 4000 paired end sequencing	The_human_gut_microbiome_in_alcoholic_liver_disease	Alcohol-associated bacterial dysbiosis is important for the pathogenesis of alcoholic liver disease. To investigate if the intestinal microbiota mediate alcoholic liver disease, we perform shotgun metagenomic sequencing on human fecal samples (both control and patients with alcoholic hepatitis) to profile the gut microbiota communities, as well as differentially abundant bacterial species and genes. Whole-genome shotgun metagenomic sequencing is performed on HiSeq 4000 150PE. This data is part of a pre-publication release. For information on the proper use of pre-publication data shared by the Wellcome Trust Sanger Institute (including details of any publication moratoria), please see http://www.sanger.ac.uk/datasharing/	gut metagenome	organismal metagenomes	metagenomes	gut	host		FALSE	FALSE
ERR7459353	ERP106878	3.437	WGS	RANDOM	Illumina HiSeq 4000	8571e058-1300-11e8-899b-3c4a9275d6c8	gut metagenome	ERX7030054	Illumina HiSeq 4000 paired end sequencing	The_human_gut_microbiome_in_alcoholic_liver_disease	Alcohol-associated bacterial dysbiosis is important for the pathogenesis of alcoholic liver disease. To investigate if the intestinal microbiota mediate alcoholic liver disease, we perform shotgun metagenomic sequencing on human fecal samples (both control and patients with alcoholic hepatitis) to profile the gut microbiota communities, as well as differentially abundant bacterial species and genes. Whole-genome shotgun metagenomic sequencing is performed on HiSeq 4000 150PE. This data is part of a pre-publication release. For information on the proper use of pre-publication data shared by the Wellcome Trust Sanger Institute (including details of any publication moratoria), please see http://www.sanger.ac.uk/datasharing/	gut metagenome	organismal metagenomes	metagenomes	gut	host		FALSE	FALSE
ERR7459354	ERP106878	3.114	WGS	RANDOM	Illumina HiSeq 4000	85676056-1300-11e8-899b-3c4a9275d6c8	gut metagenome	ERX7030055	Illumina HiSeq 4000 paired end sequencing	The_human_gut_microbiome_in_alcoholic_liver_disease	Alcohol-associated bacterial dysbiosis is important for the pathogenesis of alcoholic liver disease. To investigate if the intestinal microbiota mediate alcoholic liver disease, we perform shotgun metagenomic sequencing on human fecal samples (both control and patients with alcoholic hepatitis) to profile the gut microbiota communities, as well as differentially abundant bacterial species and genes. Whole-genome shotgun metagenomic sequencing is performed on HiSeq 4000 150PE. This data is part of a pre-publication release. For information on the proper use of pre-publication data shared by the Wellcome Trust Sanger Institute (including details of any publication moratoria), please see http://www.sanger.ac.uk/datasharing/	gut metagenome	organismal metagenomes	metagenomes	gut	host		FALSE	FALSE
ERR7459355	ERP106878	3.364	WGS	RANDOM	Illumina HiSeq 4000	855ce540-1300-11e8-899b-3c4a9275d6c8	gut metagenome	ERX7030056	Illumina HiSeq 4000 paired end sequencing	The_human_gut_microbiome_in_alcoholic_liver_disease	Alcohol-associated bacterial dysbiosis is important for the pathogenesis of alcoholic liver disease. To investigate if the intestinal microbiota mediate alcoholic liver disease, we perform shotgun metagenomic sequencing on human fecal samples (both control and patients with alcoholic hepatitis) to profile the gut microbiota communities, as well as differentially abundant bacterial species and genes. Whole-genome shotgun metagenomic sequencing is performed on HiSeq 4000 150PE. This data is part of a pre-publication release. For information on the proper use of pre-publication data shared by the Wellcome Trust Sanger Institute (including details of any publication moratoria), please see http://www.sanger.ac.uk/datasharing/	gut metagenome	organismal metagenomes	metagenomes	gut	host		FALSE	FALSE
ERR7459356	ERP106878	3.342	WGS	RANDOM	Illumina HiSeq 4000	8547d54c-1300-11e8-899b-3c4a9275d6c8	gut metagenome	ERX7030057	Illumina HiSeq 4000 paired end sequencing	The_human_gut_microbiome_in_alcoholic_liver_disease	Alcohol-associated bacterial dysbiosis is important for the pathogenesis of alcoholic liver disease. To investigate if the intestinal microbiota mediate alcoholic liver disease, we perform shotgun metagenomic sequencing on human fecal samples (both control and patients with alcoholic hepatitis) to profile the gut microbiota communities, as well as differentially abundant bacterial species and genes. Whole-genome shotgun metagenomic sequencing is performed on HiSeq 4000 150PE. This data is part of a pre-publication release. For information on the proper use of pre-publication data shared by the Wellcome Trust Sanger Institute (including details of any publication moratoria), please see http://www.sanger.ac.uk/datasharing/	gut metagenome	organismal metagenomes	metagenomes	gut	host		FALSE	FALSE
ERR7459357	ERP106878	3.059	WGS	RANDOM	Illumina HiSeq 4000	85285b22-1300-11e8-899b-3c4a9275d6c8	gut metagenome	ERX7030058	Illumina HiSeq 4000 paired end sequencing	The_human_gut_microbiome_in_alcoholic_liver_disease	Alcohol-associated bacterial dysbiosis is important for the pathogenesis of alcoholic liver disease. To investigate if the intestinal microbiota mediate alcoholic liver disease, we perform shotgun metagenomic sequencing on human fecal samples (both control and patients with alcoholic hepatitis) to profile the gut microbiota communities, as well as differentially abundant bacterial species and genes. Whole-genome shotgun metagenomic sequencing is performed on HiSeq 4000 150PE. This data is part of a pre-publication release. For information on the proper use of pre-publication data shared by the Wellcome Trust Sanger Institute (including details of any publication moratoria), please see http://www.sanger.ac.uk/datasharing/	gut metagenome	organismal metagenomes	metagenomes	gut	host		FALSE	FALSE
ERR7459358	ERP106878	2.879	WGS	RANDOM	Illumina HiSeq 4000	851db1a4-1300-11e8-899b-3c4a9275d6c8	gut metagenome	ERX7030059	Illumina HiSeq 4000 paired end sequencing	The_human_gut_microbiome_in_alcoholic_liver_disease	Alcohol-associated bacterial dysbiosis is important for the pathogenesis of alcoholic liver disease. To investigate if the intestinal microbiota mediate alcoholic liver disease, we perform shotgun metagenomic sequencing on human fecal samples (both control and patients with alcoholic hepatitis) to profile the gut microbiota communities, as well as differentially abundant bacterial species and genes. Whole-genome shotgun metagenomic sequencing is performed on HiSeq 4000 150PE. This data is part of a pre-publication release. For information on the proper use of pre-publication data shared by the Wellcome Trust Sanger Institute (including details of any publication moratoria), please see http://www.sanger.ac.uk/datasharing/	gut metagenome	organismal metagenomes	metagenomes	gut	host		FALSE	FALSE
ERR7459359	ERP106878	3.187	WGS	RANDOM	Illumina HiSeq 4000	850521d4-1300-11e8-899b-3c4a9275d6c8	gut metagenome	ERX7030060	Illumina HiSeq 4000 paired end sequencing	The_human_gut_microbiome_in_alcoholic_liver_disease	Alcohol-associated bacterial dysbiosis is important for the pathogenesis of alcoholic liver disease. To investigate if the intestinal microbiota mediate alcoholic liver disease, we perform shotgun metagenomic sequencing on human fecal samples (both control and patients with alcoholic hepatitis) to profile the gut microbiota communities, as well as differentially abundant bacterial species and genes. Whole-genome shotgun metagenomic sequencing is performed on HiSeq 4000 150PE. This data is part of a pre-publication release. For information on the proper use of pre-publication data shared by the Wellcome Trust Sanger Institute (including details of any publication moratoria), please see http://www.sanger.ac.uk/datasharing/	gut metagenome	organismal metagenomes	metagenomes	gut	host		FALSE	FALSE
ERR7459360	ERP106878	3.668	WGS	RANDOM	Illumina HiSeq 4000	84fc2b92-1300-11e8-899b-3c4a9275d6c8	gut metagenome	ERX7030061	Illumina HiSeq 4000 paired end sequencing	The_human_gut_microbiome_in_alcoholic_liver_disease	Alcohol-associated bacterial dysbiosis is important for the pathogenesis of alcoholic liver disease. To investigate if the intestinal microbiota mediate alcoholic liver disease, we perform shotgun metagenomic sequencing on human fecal samples (both control and patients with alcoholic hepatitis) to profile the gut microbiota communities, as well as differentially abundant bacterial species and genes. Whole-genome shotgun metagenomic sequencing is performed on HiSeq 4000 150PE. This data is part of a pre-publication release. For information on the proper use of pre-publication data shared by the Wellcome Trust Sanger Institute (including details of any publication moratoria), please see http://www.sanger.ac.uk/datasharing/	gut metagenome	organismal metagenomes	metagenomes	gut	host		FALSE	FALSE
ERR7459361	ERP106878	3.604	WGS	RANDOM	Illumina HiSeq 4000	84f38866-1300-11e8-899b-3c4a9275d6c8	gut metagenome	ERX7030062	Illumina HiSeq 4000 paired end sequencing	The_human_gut_microbiome_in_alcoholic_liver_disease	Alcohol-associated bacterial dysbiosis is important for the pathogenesis of alcoholic liver disease. To investigate if the intestinal microbiota mediate alcoholic liver disease, we perform shotgun metagenomic sequencing on human fecal samples (both control and patients with alcoholic hepatitis) to profile the gut microbiota communities, as well as differentially abundant bacterial species and genes. Whole-genome shotgun metagenomic sequencing is performed on HiSeq 4000 150PE. This data is part of a pre-publication release. For information on the proper use of pre-publication data shared by the Wellcome Trust Sanger Institute (including details of any publication moratoria), please see http://www.sanger.ac.uk/datasharing/	gut metagenome	organismal metagenomes	metagenomes	gut	host		FALSE	FALSE
ERR7459362	ERP106878	3.176	WGS	RANDOM	Illumina HiSeq 4000	84eaf61a-1300-11e8-899b-3c4a9275d6c8	gut metagenome	ERX7030063	Illumina HiSeq 4000 paired end sequencing	The_human_gut_microbiome_in_alcoholic_liver_disease	Alcohol-associated bacterial dysbiosis is important for the pathogenesis of alcoholic liver disease. To investigate if the intestinal microbiota mediate alcoholic liver disease, we perform shotgun metagenomic sequencing on human fecal samples (both control and patients with alcoholic hepatitis) to profile the gut microbiota communities, as well as differentially abundant bacterial species and genes. Whole-genome shotgun metagenomic sequencing is performed on HiSeq 4000 150PE. This data is part of a pre-publication release. For information on the proper use of pre-publication data shared by the Wellcome Trust Sanger Institute (including details of any publication moratoria), please see http://www.sanger.ac.uk/datasharing/	gut metagenome	organismal metagenomes	metagenomes	gut	host		FALSE	FALSE
ERR7459363	ERP106878	3.282	WGS	RANDOM	Illumina HiSeq 4000	84e31012-1300-11e8-899b-3c4a9275d6c8	gut metagenome	ERX7030064	Illumina HiSeq 4000 paired end sequencing	The_human_gut_microbiome_in_alcoholic_liver_disease	Alcohol-associated bacterial dysbiosis is important for the pathogenesis of alcoholic liver disease. To investigate if the intestinal microbiota mediate alcoholic liver disease, we perform shotgun metagenomic sequencing on human fecal samples (both control and patients with alcoholic hepatitis) to profile the gut microbiota communities, as well as differentially abundant bacterial species and genes. Whole-genome shotgun metagenomic sequencing is performed on HiSeq 4000 150PE. This data is part of a pre-publication release. For information on the proper use of pre-publication data shared by the Wellcome Trust Sanger Institute (including details of any publication moratoria), please see http://www.sanger.ac.uk/datasharing/	gut metagenome	organismal metagenomes	metagenomes	gut	host		FALSE	FALSE
ERR7459364	ERP106878	3.333	WGS	RANDOM	Illumina HiSeq 4000	84db2028-1300-11e8-899b-3c4a9275d6c8	gut metagenome	ERX7030065	Illumina HiSeq 4000 paired end sequencing	The_human_gut_microbiome_in_alcoholic_liver_disease	Alcohol-associated bacterial dysbiosis is important for the pathogenesis of alcoholic liver disease. To investigate if the intestinal microbiota mediate alcoholic liver disease, we perform shotgun metagenomic sequencing on human fecal samples (both control and patients with alcoholic hepatitis) to profile the gut microbiota communities, as well as differentially abundant bacterial species and genes. Whole-genome shotgun metagenomic sequencing is performed on HiSeq 4000 150PE. This data is part of a pre-publication release. For information on the proper use of pre-publication data shared by the Wellcome Trust Sanger Institute (including details of any publication moratoria), please see http://www.sanger.ac.uk/datasharing/	gut metagenome	organismal metagenomes	metagenomes	gut	host		FALSE	FALSE
ERR7459365	ERP106878	2.775	WGS	RANDOM	Illumina HiSeq 4000	84caba3a-1300-11e8-899b-3c4a9275d6c8	gut metagenome	ERX7030066	Illumina HiSeq 4000 paired end sequencing	The_human_gut_microbiome_in_alcoholic_liver_disease	Alcohol-associated bacterial dysbiosis is important for the pathogenesis of alcoholic liver disease. To investigate if the intestinal microbiota mediate alcoholic liver disease, we perform shotgun metagenomic sequencing on human fecal samples (both control and patients with alcoholic hepatitis) to profile the gut microbiota communities, as well as differentially abundant bacterial species and genes. Whole-genome shotgun metagenomic sequencing is performed on HiSeq 4000 150PE. This data is part of a pre-publication release. For information on the proper use of pre-publication data shared by the Wellcome Trust Sanger Institute (including details of any publication moratoria), please see http://www.sanger.ac.uk/datasharing/	gut metagenome	organismal metagenomes	metagenomes	gut	host		FALSE	FALSE
ERR7459366	ERP106878	3.627	WGS	RANDOM	Illumina HiSeq 4000	84b99084-1300-11e8-899b-3c4a9275d6c8	gut metagenome	ERX7030067	Illumina HiSeq 4000 paired end sequencing	The_human_gut_microbiome_in_alcoholic_liver_disease	Alcohol-associated bacterial dysbiosis is important for the pathogenesis of alcoholic liver disease. To investigate if the intestinal microbiota mediate alcoholic liver disease, we perform shotgun metagenomic sequencing on human fecal samples (both control and patients with alcoholic hepatitis) to profile the gut microbiota communities, as well as differentially abundant bacterial species and genes. Whole-genome shotgun metagenomic sequencing is performed on HiSeq 4000 150PE. This data is part of a pre-publication release. For information on the proper use of pre-publication data shared by the Wellcome Trust Sanger Institute (including details of any publication moratoria), please see http://www.sanger.ac.uk/datasharing/	gut metagenome	organismal metagenomes	metagenomes	gut	host		FALSE	FALSE
ERR7459367	ERP106878	3.006	WGS	RANDOM	Illumina HiSeq 4000	84a6442a-1300-11e8-899b-3c4a9275d6c8	gut metagenome	ERX7030068	Illumina HiSeq 4000 paired end sequencing	The_human_gut_microbiome_in_alcoholic_liver_disease	Alcohol-associated bacterial dysbiosis is important for the pathogenesis of alcoholic liver disease. To investigate if the intestinal microbiota mediate alcoholic liver disease, we perform shotgun metagenomic sequencing on human fecal samples (both control and patients with alcoholic hepatitis) to profile the gut microbiota communities, as well as differentially abundant bacterial species and genes. Whole-genome shotgun metagenomic sequencing is performed on HiSeq 4000 150PE. This data is part of a pre-publication release. For information on the proper use of pre-publication data shared by the Wellcome Trust Sanger Institute (including details of any publication moratoria), please see http://www.sanger.ac.uk/datasharing/	gut metagenome	organismal metagenomes	metagenomes	gut	host		FALSE	FALSE
ERR7459368	ERP106878	3.596	WGS	RANDOM	Illumina HiSeq 4000	849d4fb4-1300-11e8-899b-3c4a9275d6c8	gut metagenome	ERX7030069	Illumina HiSeq 4000 paired end sequencing	The_human_gut_microbiome_in_alcoholic_liver_disease	Alcohol-associated bacterial dysbiosis is important for the pathogenesis of alcoholic liver disease. To investigate if the intestinal microbiota mediate alcoholic liver disease, we perform shotgun metagenomic sequencing on human fecal samples (both control and patients with alcoholic hepatitis) to profile the gut microbiota communities, as well as differentially abundant bacterial species and genes. Whole-genome shotgun metagenomic sequencing is performed on HiSeq 4000 150PE. This data is part of a pre-publication release. For information on the proper use of pre-publication data shared by the Wellcome Trust Sanger Institute (including details of any publication moratoria), please see http://www.sanger.ac.uk/datasharing/	gut metagenome	organismal metagenomes	metagenomes	gut	host		FALSE	FALSE
ERR7459369	ERP106878	3.111	WGS	RANDOM	Illumina HiSeq 4000	849399e2-1300-11e8-899b-3c4a9275d6c8	gut metagenome	ERX7030070	Illumina HiSeq 4000 paired end sequencing	The_human_gut_microbiome_in_alcoholic_liver_disease	Alcohol-associated bacterial dysbiosis is important for the pathogenesis of alcoholic liver disease. To investigate if the intestinal microbiota mediate alcoholic liver disease, we perform shotgun metagenomic sequencing on human fecal samples (both control and patients with alcoholic hepatitis) to profile the gut microbiota communities, as well as differentially abundant bacterial species and genes. Whole-genome shotgun metagenomic sequencing is performed on HiSeq 4000 150PE. This data is part of a pre-publication release. For information on the proper use of pre-publication data shared by the Wellcome Trust Sanger Institute (including details of any publication moratoria), please see http://www.sanger.ac.uk/datasharing/	gut metagenome	organismal metagenomes	metagenomes	gut	host		FALSE	FALSE
ERR7459370	ERP106878	2.973	WGS	RANDOM	Illumina HiSeq 4000	848acdda-1300-11e8-899b-3c4a9275d6c8	gut metagenome	ERX7030071	Illumina HiSeq 4000 paired end sequencing	The_human_gut_microbiome_in_alcoholic_liver_disease	Alcohol-associated bacterial dysbiosis is important for the pathogenesis of alcoholic liver disease. To investigate if the intestinal microbiota mediate alcoholic liver disease, we perform shotgun metagenomic sequencing on human fecal samples (both control and patients with alcoholic hepatitis) to profile the gut microbiota communities, as well as differentially abundant bacterial species and genes. Whole-genome shotgun metagenomic sequencing is performed on HiSeq 4000 150PE. This data is part of a pre-publication release. For information on the proper use of pre-publication data shared by the Wellcome Trust Sanger Institute (including details of any publication moratoria), please see http://www.sanger.ac.uk/datasharing/	gut metagenome	organismal metagenomes	metagenomes	gut	host		FALSE	FALSE
ERR7459371	ERP106878	2.996	WGS	RANDOM	Illumina HiSeq 4000	8481a570-1300-11e8-899b-3c4a9275d6c8	gut metagenome	ERX7030072	Illumina HiSeq 4000 paired end sequencing	The_human_gut_microbiome_in_alcoholic_liver_disease	Alcohol-associated bacterial dysbiosis is important for the pathogenesis of alcoholic liver disease. To investigate if the intestinal microbiota mediate alcoholic liver disease, we perform shotgun metagenomic sequencing on human fecal samples (both control and patients with alcoholic hepatitis) to profile the gut microbiota communities, as well as differentially abundant bacterial species and genes. Whole-genome shotgun metagenomic sequencing is performed on HiSeq 4000 150PE. This data is part of a pre-publication release. For information on the proper use of pre-publication data shared by the Wellcome Trust Sanger Institute (including details of any publication moratoria), please see http://www.sanger.ac.uk/datasharing/	gut metagenome	organismal metagenomes	metagenomes	gut	host		FALSE	FALSE
ERR7459372	ERP106878	2.77	WGS	RANDOM	Illumina HiSeq 4000	843f4b58-1300-11e8-899b-3c4a9275d6c8	gut metagenome	ERX7030073	Illumina HiSeq 4000 paired end sequencing	The_human_gut_microbiome_in_alcoholic_liver_disease	Alcohol-associated bacterial dysbiosis is important for the pathogenesis of alcoholic liver disease. To investigate if the intestinal microbiota mediate alcoholic liver disease, we perform shotgun metagenomic sequencing on human fecal samples (both control and patients with alcoholic hepatitis) to profile the gut microbiota communities, as well as differentially abundant bacterial species and genes. Whole-genome shotgun metagenomic sequencing is performed on HiSeq 4000 150PE. This data is part of a pre-publication release. For information on the proper use of pre-publication data shared by the Wellcome Trust Sanger Institute (including details of any publication moratoria), please see http://www.sanger.ac.uk/datasharing/	gut metagenome	organismal metagenomes	metagenomes	gut	host		FALSE	FALSE
ERR7459373	ERP106878	3.346	WGS	RANDOM	Illumina HiSeq 4000	84249038-1300-11e8-899b-3c4a9275d6c8	gut metagenome	ERX7030074	Illumina HiSeq 4000 paired end sequencing	The_human_gut_microbiome_in_alcoholic_liver_disease	Alcohol-associated bacterial dysbiosis is important for the pathogenesis of alcoholic liver disease. To investigate if the intestinal microbiota mediate alcoholic liver disease, we perform shotgun metagenomic sequencing on human fecal samples (both control and patients with alcoholic hepatitis) to profile the gut microbiota communities, as well as differentially abundant bacterial species and genes. Whole-genome shotgun metagenomic sequencing is performed on HiSeq 4000 150PE. This data is part of a pre-publication release. For information on the proper use of pre-publication data shared by the Wellcome Trust Sanger Institute (including details of any publication moratoria), please see http://www.sanger.ac.uk/datasharing/	gut metagenome	organismal metagenomes	metagenomes	gut	host		FALSE	FALSE
ERR7459374	ERP106878	2.853	WGS	RANDOM	Illumina HiSeq 4000	841bd358-1300-11e8-899b-3c4a9275d6c8	gut metagenome	ERX7030075	Illumina HiSeq 4000 paired end sequencing	The_human_gut_microbiome_in_alcoholic_liver_disease	Alcohol-associated bacterial dysbiosis is important for the pathogenesis of alcoholic liver disease. To investigate if the intestinal microbiota mediate alcoholic liver disease, we perform shotgun metagenomic sequencing on human fecal samples (both control and patients with alcoholic hepatitis) to profile the gut microbiota communities, as well as differentially abundant bacterial species and genes. Whole-genome shotgun metagenomic sequencing is performed on HiSeq 4000 150PE. This data is part of a pre-publication release. For information on the proper use of pre-publication data shared by the Wellcome Trust Sanger Institute (including details of any publication moratoria), please see http://www.sanger.ac.uk/datasharing/	gut metagenome	organismal metagenomes	metagenomes	gut	host		FALSE	FALSE
ERR7459375	ERP106878	2.74	WGS	RANDOM	Illumina HiSeq 4000	8409de5a-1300-11e8-899b-3c4a9275d6c8	gut metagenome	ERX7030076	Illumina HiSeq 4000 paired end sequencing	The_human_gut_microbiome_in_alcoholic_liver_disease	Alcohol-associated bacterial dysbiosis is important for the pathogenesis of alcoholic liver disease. To investigate if the intestinal microbiota mediate alcoholic liver disease, we perform shotgun metagenomic sequencing on human fecal samples (both control and patients with alcoholic hepatitis) to profile the gut microbiota communities, as well as differentially abundant bacterial species and genes. Whole-genome shotgun metagenomic sequencing is performed on HiSeq 4000 150PE. This data is part of a pre-publication release. For information on the proper use of pre-publication data shared by the Wellcome Trust Sanger Institute (including details of any publication moratoria), please see http://www.sanger.ac.uk/datasharing/	gut metagenome	organismal metagenomes	metagenomes	gut	host		FALSE	FALSE
ERR7459376	ERP106878	3.204	WGS	RANDOM	Illumina HiSeq 4000	84011c7a-1300-11e8-899b-3c4a9275d6c8	gut metagenome	ERX7030077	Illumina HiSeq 4000 paired end sequencing	The_human_gut_microbiome_in_alcoholic_liver_disease	Alcohol-associated bacterial dysbiosis is important for the pathogenesis of alcoholic liver disease. To investigate if the intestinal microbiota mediate alcoholic liver disease, we perform shotgun metagenomic sequencing on human fecal samples (both control and patients with alcoholic hepatitis) to profile the gut microbiota communities, as well as differentially abundant bacterial species and genes. Whole-genome shotgun metagenomic sequencing is performed on HiSeq 4000 150PE. This data is part of a pre-publication release. For information on the proper use of pre-publication data shared by the Wellcome Trust Sanger Institute (including details of any publication moratoria), please see http://www.sanger.ac.uk/datasharing/	gut metagenome	organismal metagenomes	metagenomes	gut	host		FALSE	FALSE
ERR7459377	ERP106878	3.173	WGS	RANDOM	Illumina HiSeq 4000	83f85720-1300-11e8-899b-3c4a9275d6c8	gut metagenome	ERX7030078	Illumina HiSeq 4000 paired end sequencing	The_human_gut_microbiome_in_alcoholic_liver_disease	Alcohol-associated bacterial dysbiosis is important for the pathogenesis of alcoholic liver disease. To investigate if the intestinal microbiota mediate alcoholic liver disease, we perform shotgun metagenomic sequencing on human fecal samples (both control and patients with alcoholic hepatitis) to profile the gut microbiota communities, as well as differentially abundant bacterial species and genes. Whole-genome shotgun metagenomic sequencing is performed on HiSeq 4000 150PE. This data is part of a pre-publication release. For information on the proper use of pre-publication data shared by the Wellcome Trust Sanger Institute (including details of any publication moratoria), please see http://www.sanger.ac.uk/datasharing/	gut metagenome	organismal metagenomes	metagenomes	gut	host		FALSE	FALSE
ERR7459378	ERP106878	4.119	WGS	RANDOM	Illumina HiSeq 4000	83ef3c76-1300-11e8-899b-3c4a9275d6c8	gut metagenome	ERX7030079	Illumina HiSeq 4000 paired end sequencing	The_human_gut_microbiome_in_alcoholic_liver_disease	Alcohol-associated bacterial dysbiosis is important for the pathogenesis of alcoholic liver disease. To investigate if the intestinal microbiota mediate alcoholic liver disease, we perform shotgun metagenomic sequencing on human fecal samples (both control and patients with alcoholic hepatitis) to profile the gut microbiota communities, as well as differentially abundant bacterial species and genes. Whole-genome shotgun metagenomic sequencing is performed on HiSeq 4000 150PE. This data is part of a pre-publication release. For information on the proper use of pre-publication data shared by the Wellcome Trust Sanger Institute (including details of any publication moratoria), please see http://www.sanger.ac.uk/datasharing/	gut metagenome	organismal metagenomes	metagenomes	gut	host		FALSE	FALSE
ERR7459379	ERP106878	3.429	WGS	RANDOM	Illumina HiSeq 4000	83d31258-1300-11e8-899b-3c4a9275d6c8	gut metagenome	ERX7030080	Illumina HiSeq 4000 paired end sequencing	The_human_gut_microbiome_in_alcoholic_liver_disease	Alcohol-associated bacterial dysbiosis is important for the pathogenesis of alcoholic liver disease. To investigate if the intestinal microbiota mediate alcoholic liver disease, we perform shotgun metagenomic sequencing on human fecal samples (both control and patients with alcoholic hepatitis) to profile the gut microbiota communities, as well as differentially abundant bacterial species and genes. Whole-genome shotgun metagenomic sequencing is performed on HiSeq 4000 150PE. This data is part of a pre-publication release. For information on the proper use of pre-publication data shared by the Wellcome Trust Sanger Institute (including details of any publication moratoria), please see http://www.sanger.ac.uk/datasharing/	gut metagenome	organismal metagenomes	metagenomes	gut	host		FALSE	FALSE
ERR7459380	ERP106878	3.73	WGS	RANDOM	Illumina HiSeq 4000	83c9dea4-1300-11e8-899b-3c4a9275d6c8	gut metagenome	ERX7030081	Illumina HiSeq 4000 paired end sequencing	The_human_gut_microbiome_in_alcoholic_liver_disease	Alcohol-associated bacterial dysbiosis is important for the pathogenesis of alcoholic liver disease. To investigate if the intestinal microbiota mediate alcoholic liver disease, we perform shotgun metagenomic sequencing on human fecal samples (both control and patients with alcoholic hepatitis) to profile the gut microbiota communities, as well as differentially abundant bacterial species and genes. Whole-genome shotgun metagenomic sequencing is performed on HiSeq 4000 150PE. This data is part of a pre-publication release. For information on the proper use of pre-publication data shared by the Wellcome Trust Sanger Institute (including details of any publication moratoria), please see http://www.sanger.ac.uk/datasharing/	gut metagenome	organismal metagenomes	metagenomes	gut	host		FALSE	FALSE
ERR7459381	ERP106878	3.13	WGS	RANDOM	Illumina HiSeq 4000	83c0def8-1300-11e8-899b-3c4a9275d6c8	gut metagenome	ERX7030082	Illumina HiSeq 4000 paired end sequencing	The_human_gut_microbiome_in_alcoholic_liver_disease	Alcohol-associated bacterial dysbiosis is important for the pathogenesis of alcoholic liver disease. To investigate if the intestinal microbiota mediate alcoholic liver disease, we perform shotgun metagenomic sequencing on human fecal samples (both control and patients with alcoholic hepatitis) to profile the gut microbiota communities, as well as differentially abundant bacterial species and genes. Whole-genome shotgun metagenomic sequencing is performed on HiSeq 4000 150PE. This data is part of a pre-publication release. For information on the proper use of pre-publication data shared by the Wellcome Trust Sanger Institute (including details of any publication moratoria), please see http://www.sanger.ac.uk/datasharing/	gut metagenome	organismal metagenomes	metagenomes	gut	host		FALSE	FALSE
ERR7459382	ERP106878	3.972	WGS	RANDOM	Illumina HiSeq 4000	83b78c4a-1300-11e8-899b-3c4a9275d6c8	gut metagenome	ERX7030083	Illumina HiSeq 4000 paired end sequencing	The_human_gut_microbiome_in_alcoholic_liver_disease	Alcohol-associated bacterial dysbiosis is important for the pathogenesis of alcoholic liver disease. To investigate if the intestinal microbiota mediate alcoholic liver disease, we perform shotgun metagenomic sequencing on human fecal samples (both control and patients with alcoholic hepatitis) to profile the gut microbiota communities, as well as differentially abundant bacterial species and genes. Whole-genome shotgun metagenomic sequencing is performed on HiSeq 4000 150PE. This data is part of a pre-publication release. For information on the proper use of pre-publication data shared by the Wellcome Trust Sanger Institute (including details of any publication moratoria), please see http://www.sanger.ac.uk/datasharing/	gut metagenome	organismal metagenomes	metagenomes	gut	host		FALSE	FALSE
ERR7459383	ERP106878	3.087	WGS	RANDOM	Illumina HiSeq 4000	83aea77e-1300-11e8-899b-3c4a9275d6c8	gut metagenome	ERX7030084	Illumina HiSeq 4000 paired end sequencing	The_human_gut_microbiome_in_alcoholic_liver_disease	Alcohol-associated bacterial dysbiosis is important for the pathogenesis of alcoholic liver disease. To investigate if the intestinal microbiota mediate alcoholic liver disease, we perform shotgun metagenomic sequencing on human fecal samples (both control and patients with alcoholic hepatitis) to profile the gut microbiota communities, as well as differentially abundant bacterial species and genes. Whole-genome shotgun metagenomic sequencing is performed on HiSeq 4000 150PE. This data is part of a pre-publication release. For information on the proper use of pre-publication data shared by the Wellcome Trust Sanger Institute (including details of any publication moratoria), please see http://www.sanger.ac.uk/datasharing/	gut metagenome	organismal metagenomes	metagenomes	gut	host		FALSE	FALSE
ERR7459384	ERP106878	3.364	WGS	RANDOM	Illumina HiSeq 4000	83a614d8-1300-11e8-899b-3c4a9275d6c8	gut metagenome	ERX7030085	Illumina HiSeq 4000 paired end sequencing	The_human_gut_microbiome_in_alcoholic_liver_disease	Alcohol-associated bacterial dysbiosis is important for the pathogenesis of alcoholic liver disease. To investigate if the intestinal microbiota mediate alcoholic liver disease, we perform shotgun metagenomic sequencing on human fecal samples (both control and patients with alcoholic hepatitis) to profile the gut microbiota communities, as well as differentially abundant bacterial species and genes. Whole-genome shotgun metagenomic sequencing is performed on HiSeq 4000 150PE. This data is part of a pre-publication release. For information on the proper use of pre-publication data shared by the Wellcome Trust Sanger Institute (including details of any publication moratoria), please see http://www.sanger.ac.uk/datasharing/	gut metagenome	organismal metagenomes	metagenomes	gut	host		FALSE	FALSE
ERR7459385	ERP106878	3.756	WGS	RANDOM	Illumina HiSeq 4000	839d65a4-1300-11e8-899b-3c4a9275d6c8	gut metagenome	ERX7030086	Illumina HiSeq 4000 paired end sequencing	The_human_gut_microbiome_in_alcoholic_liver_disease	Alcohol-associated bacterial dysbiosis is important for the pathogenesis of alcoholic liver disease. To investigate if the intestinal microbiota mediate alcoholic liver disease, we perform shotgun metagenomic sequencing on human fecal samples (both control and patients with alcoholic hepatitis) to profile the gut microbiota communities, as well as differentially abundant bacterial species and genes. Whole-genome shotgun metagenomic sequencing is performed on HiSeq 4000 150PE. This data is part of a pre-publication release. For information on the proper use of pre-publication data shared by the Wellcome Trust Sanger Institute (including details of any publication moratoria), please see http://www.sanger.ac.uk/datasharing/	gut metagenome	organismal metagenomes	metagenomes	gut	host		FALSE	FALSE
ERR7459386	ERP106878	3.039	WGS	RANDOM	Illumina HiSeq 4000	8394fa22-1300-11e8-899b-3c4a9275d6c8	gut metagenome	ERX7030087	Illumina HiSeq 4000 paired end sequencing	The_human_gut_microbiome_in_alcoholic_liver_disease	Alcohol-associated bacterial dysbiosis is important for the pathogenesis of alcoholic liver disease. To investigate if the intestinal microbiota mediate alcoholic liver disease, we perform shotgun metagenomic sequencing on human fecal samples (both control and patients with alcoholic hepatitis) to profile the gut microbiota communities, as well as differentially abundant bacterial species and genes. Whole-genome shotgun metagenomic sequencing is performed on HiSeq 4000 150PE. This data is part of a pre-publication release. For information on the proper use of pre-publication data shared by the Wellcome Trust Sanger Institute (including details of any publication moratoria), please see http://www.sanger.ac.uk/datasharing/	gut metagenome	organismal metagenomes	metagenomes	gut	host		FALSE	FALSE
ERR7459387	ERP106878	4.274	WGS	RANDOM	Illumina HiSeq 4000	838d5baa-1300-11e8-899b-3c4a9275d6c8	gut metagenome	ERX7030088	Illumina HiSeq 4000 paired end sequencing	The_human_gut_microbiome_in_alcoholic_liver_disease	Alcohol-associated bacterial dysbiosis is important for the pathogenesis of alcoholic liver disease. To investigate if the intestinal microbiota mediate alcoholic liver disease, we perform shotgun metagenomic sequencing on human fecal samples (both control and patients with alcoholic hepatitis) to profile the gut microbiota communities, as well as differentially abundant bacterial species and genes. Whole-genome shotgun metagenomic sequencing is performed on HiSeq 4000 150PE. This data is part of a pre-publication release. For information on the proper use of pre-publication data shared by the Wellcome Trust Sanger Institute (including details of any publication moratoria), please see http://www.sanger.ac.uk/datasharing/	gut metagenome	organismal metagenomes	metagenomes	gut	host		FALSE	FALSE
ERR7459388	ERP106878	3.051	WGS	RANDOM	Illumina HiSeq 4000	8386060c-1300-11e8-899b-3c4a9275d6c8	gut metagenome	ERX7030089	Illumina HiSeq 4000 paired end sequencing	The_human_gut_microbiome_in_alcoholic_liver_disease	Alcohol-associated bacterial dysbiosis is important for the pathogenesis of alcoholic liver disease. To investigate if the intestinal microbiota mediate alcoholic liver disease, we perform shotgun metagenomic sequencing on human fecal samples (both control and patients with alcoholic hepatitis) to profile the gut microbiota communities, as well as differentially abundant bacterial species and genes. Whole-genome shotgun metagenomic sequencing is performed on HiSeq 4000 150PE. This data is part of a pre-publication release. For information on the proper use of pre-publication data shared by the Wellcome Trust Sanger Institute (including details of any publication moratoria), please see http://www.sanger.ac.uk/datasharing/	gut metagenome	organismal metagenomes	metagenomes	gut	host		FALSE	FALSE
ERR7459389	ERP106878	3.101	WGS	RANDOM	Illumina HiSeq 4000	83745682-1300-11e8-899b-3c4a9275d6c8	gut metagenome	ERX7030090	Illumina HiSeq 4000 paired end sequencing	The_human_gut_microbiome_in_alcoholic_liver_disease	Alcohol-associated bacterial dysbiosis is important for the pathogenesis of alcoholic liver disease. To investigate if the intestinal microbiota mediate alcoholic liver disease, we perform shotgun metagenomic sequencing on human fecal samples (both control and patients with alcoholic hepatitis) to profile the gut microbiota communities, as well as differentially abundant bacterial species and genes. Whole-genome shotgun metagenomic sequencing is performed on HiSeq 4000 150PE. This data is part of a pre-publication release. For information on the proper use of pre-publication data shared by the Wellcome Trust Sanger Institute (including details of any publication moratoria), please see http://www.sanger.ac.uk/datasharing/	gut metagenome	organismal metagenomes	metagenomes	gut	host		FALSE	FALSE
ERR7459390	ERP106878	3.057	WGS	RANDOM	Illumina HiSeq 4000	836cb6d4-1300-11e8-899b-3c4a9275d6c8	gut metagenome	ERX7030091	Illumina HiSeq 4000 paired end sequencing	The_human_gut_microbiome_in_alcoholic_liver_disease	Alcohol-associated bacterial dysbiosis is important for the pathogenesis of alcoholic liver disease. To investigate if the intestinal microbiota mediate alcoholic liver disease, we perform shotgun metagenomic sequencing on human fecal samples (both control and patients with alcoholic hepatitis) to profile the gut microbiota communities, as well as differentially abundant bacterial species and genes. Whole-genome shotgun metagenomic sequencing is performed on HiSeq 4000 150PE. This data is part of a pre-publication release. For information on the proper use of pre-publication data shared by the Wellcome Trust Sanger Institute (including details of any publication moratoria), please see http://www.sanger.ac.uk/datasharing/	gut metagenome	organismal metagenomes	metagenomes	gut	host		FALSE	FALSE
ERR7459391	ERP106878	3.096	WGS	RANDOM	Illumina HiSeq 4000	836520f4-1300-11e8-899b-3c4a9275d6c8	gut metagenome	ERX7030092	Illumina HiSeq 4000 paired end sequencing	The_human_gut_microbiome_in_alcoholic_liver_disease	Alcohol-associated bacterial dysbiosis is important for the pathogenesis of alcoholic liver disease. To investigate if the intestinal microbiota mediate alcoholic liver disease, we perform shotgun metagenomic sequencing on human fecal samples (both control and patients with alcoholic hepatitis) to profile the gut microbiota communities, as well as differentially abundant bacterial species and genes. Whole-genome shotgun metagenomic sequencing is performed on HiSeq 4000 150PE. This data is part of a pre-publication release. For information on the proper use of pre-publication data shared by the Wellcome Trust Sanger Institute (including details of any publication moratoria), please see http://www.sanger.ac.uk/datasharing/	gut metagenome	organismal metagenomes	metagenomes	gut	host		FALSE	FALSE
ERR7459392	ERP106878	2.884	WGS	RANDOM	Illumina HiSeq 4000	834e3254-1300-11e8-899b-3c4a9275d6c8	gut metagenome	ERX7030093	Illumina HiSeq 4000 paired end sequencing	The_human_gut_microbiome_in_alcoholic_liver_disease	Alcohol-associated bacterial dysbiosis is important for the pathogenesis of alcoholic liver disease. To investigate if the intestinal microbiota mediate alcoholic liver disease, we perform shotgun metagenomic sequencing on human fecal samples (both control and patients with alcoholic hepatitis) to profile the gut microbiota communities, as well as differentially abundant bacterial species and genes. Whole-genome shotgun metagenomic sequencing is performed on HiSeq 4000 150PE. This data is part of a pre-publication release. For information on the proper use of pre-publication data shared by the Wellcome Trust Sanger Institute (including details of any publication moratoria), please see http://www.sanger.ac.uk/datasharing/	gut metagenome	organismal metagenomes	metagenomes	gut	host		FALSE	FALSE
ERR7459393	ERP106878	3.533	WGS	RANDOM	Illumina HiSeq 4000	8337bf1a-1300-11e8-899b-3c4a9275d6c8	gut metagenome	ERX7030094	Illumina HiSeq 4000 paired end sequencing	The_human_gut_microbiome_in_alcoholic_liver_disease	Alcohol-associated bacterial dysbiosis is important for the pathogenesis of alcoholic liver disease. To investigate if the intestinal microbiota mediate alcoholic liver disease, we perform shotgun metagenomic sequencing on human fecal samples (both control and patients with alcoholic hepatitis) to profile the gut microbiota communities, as well as differentially abundant bacterial species and genes. Whole-genome shotgun metagenomic sequencing is performed on HiSeq 4000 150PE. This data is part of a pre-publication release. For information on the proper use of pre-publication data shared by the Wellcome Trust Sanger Institute (including details of any publication moratoria), please see http://www.sanger.ac.uk/datasharing/	gut metagenome	organismal metagenomes	metagenomes	gut	host		FALSE	FALSE
ERR7459394	ERP106878	2.916	WGS	RANDOM	Illumina HiSeq 4000	8328ba60-1300-11e8-899b-3c4a9275d6c8	gut metagenome	ERX7030095	Illumina HiSeq 4000 paired end sequencing	The_human_gut_microbiome_in_alcoholic_liver_disease	Alcohol-associated bacterial dysbiosis is important for the pathogenesis of alcoholic liver disease. To investigate if the intestinal microbiota mediate alcoholic liver disease, we perform shotgun metagenomic sequencing on human fecal samples (both control and patients with alcoholic hepatitis) to profile the gut microbiota communities, as well as differentially abundant bacterial species and genes. Whole-genome shotgun metagenomic sequencing is performed on HiSeq 4000 150PE. This data is part of a pre-publication release. For information on the proper use of pre-publication data shared by the Wellcome Trust Sanger Institute (including details of any publication moratoria), please see http://www.sanger.ac.uk/datasharing/	gut metagenome	organismal metagenomes	metagenomes	gut	host		FALSE	FALSE
ERR7459395	ERP106878	2.369	WGS	RANDOM	Illumina HiSeq 4000	831d7ef2-1300-11e8-899b-3c4a9275d6c8	gut metagenome	ERX7030096	Illumina HiSeq 4000 paired end sequencing	The_human_gut_microbiome_in_alcoholic_liver_disease	Alcohol-associated bacterial dysbiosis is important for the pathogenesis of alcoholic liver disease. To investigate if the intestinal microbiota mediate alcoholic liver disease, we perform shotgun metagenomic sequencing on human fecal samples (both control and patients with alcoholic hepatitis) to profile the gut microbiota communities, as well as differentially abundant bacterial species and genes. Whole-genome shotgun metagenomic sequencing is performed on HiSeq 4000 150PE. This data is part of a pre-publication release. For information on the proper use of pre-publication data shared by the Wellcome Trust Sanger Institute (including details of any publication moratoria), please see http://www.sanger.ac.uk/datasharing/	gut metagenome	organismal metagenomes	metagenomes	gut	host		FALSE	FALSE
ERR7459396	ERP106878	2.75	WGS	RANDOM	Illumina HiSeq 4000	8955d97c-1300-11e8-899b-3c4a9275d6c8	gut metagenome	ERX7030097	Illumina HiSeq 4000 paired end sequencing	The_human_gut_microbiome_in_alcoholic_liver_disease	Alcohol-associated bacterial dysbiosis is important for the pathogenesis of alcoholic liver disease. To investigate if the intestinal microbiota mediate alcoholic liver disease, we perform shotgun metagenomic sequencing on human fecal samples (both control and patients with alcoholic hepatitis) to profile the gut microbiota communities, as well as differentially abundant bacterial species and genes. Whole-genome shotgun metagenomic sequencing is performed on HiSeq 4000 150PE. This data is part of a pre-publication release. For information on the proper use of pre-publication data shared by the Wellcome Trust Sanger Institute (including details of any publication moratoria), please see http://www.sanger.ac.uk/datasharing/	gut metagenome	organismal metagenomes	metagenomes	gut	host		FALSE	FALSE
ERR7459397	ERP106878	2.568	WGS	RANDOM	Illumina HiSeq 4000	8a048166-1300-11e8-899b-3c4a9275d6c8	gut metagenome	ERX7030098	Illumina HiSeq 4000 paired end sequencing	The_human_gut_microbiome_in_alcoholic_liver_disease	Alcohol-associated bacterial dysbiosis is important for the pathogenesis of alcoholic liver disease. To investigate if the intestinal microbiota mediate alcoholic liver disease, we perform shotgun metagenomic sequencing on human fecal samples (both control and patients with alcoholic hepatitis) to profile the gut microbiota communities, as well as differentially abundant bacterial species and genes. Whole-genome shotgun metagenomic sequencing is performed on HiSeq 4000 150PE. This data is part of a pre-publication release. For information on the proper use of pre-publication data shared by the Wellcome Trust Sanger Institute (including details of any publication moratoria), please see http://www.sanger.ac.uk/datasharing/	gut metagenome	organismal metagenomes	metagenomes	gut	host		FALSE	FALSE
ERR7459398	ERP106878	2.892	WGS	RANDOM	Illumina HiSeq 4000	8bf08d9e-1300-11e8-899b-3c4a9275d6c8	gut metagenome	ERX7030099	Illumina HiSeq 4000 paired end sequencing	The_human_gut_microbiome_in_alcoholic_liver_disease	Alcohol-associated bacterial dysbiosis is important for the pathogenesis of alcoholic liver disease. To investigate if the intestinal microbiota mediate alcoholic liver disease, we perform shotgun metagenomic sequencing on human fecal samples (both control and patients with alcoholic hepatitis) to profile the gut microbiota communities, as well as differentially abundant bacterial species and genes. Whole-genome shotgun metagenomic sequencing is performed on HiSeq 4000 150PE. This data is part of a pre-publication release. For information on the proper use of pre-publication data shared by the Wellcome Trust Sanger Institute (including details of any publication moratoria), please see http://www.sanger.ac.uk/datasharing/	gut metagenome	organismal metagenomes	metagenomes	gut	host		FALSE	FALSE
ERR7459399	ERP106878	2.852	WGS	RANDOM	Illumina HiSeq 4000	845e5840-1300-11e8-899b-3c4a9275d6c8	gut metagenome	ERX7030100	Illumina HiSeq 4000 paired end sequencing	The_human_gut_microbiome_in_alcoholic_liver_disease	Alcohol-associated bacterial dysbiosis is important for the pathogenesis of alcoholic liver disease. To investigate if the intestinal microbiota mediate alcoholic liver disease, we perform shotgun metagenomic sequencing on human fecal samples (both control and patients with alcoholic hepatitis) to profile the gut microbiota communities, as well as differentially abundant bacterial species and genes. Whole-genome shotgun metagenomic sequencing is performed on HiSeq 4000 150PE. This data is part of a pre-publication release. For information on the proper use of pre-publication data shared by the Wellcome Trust Sanger Institute (including details of any publication moratoria), please see http://www.sanger.ac.uk/datasharing/	gut metagenome	organismal metagenomes	metagenomes	gut	host		FALSE	FALSE
ERR7459400	ERP106878	3.205	WGS	RANDOM	Illumina HiSeq 4000	8a1a8de4-1300-11e8-899b-3c4a9275d6c8	gut metagenome	ERX7030101	Illumina HiSeq 4000 paired end sequencing	The_human_gut_microbiome_in_alcoholic_liver_disease	Alcohol-associated bacterial dysbiosis is important for the pathogenesis of alcoholic liver disease. To investigate if the intestinal microbiota mediate alcoholic liver disease, we perform shotgun metagenomic sequencing on human fecal samples (both control and patients with alcoholic hepatitis) to profile the gut microbiota communities, as well as differentially abundant bacterial species and genes. Whole-genome shotgun metagenomic sequencing is performed on HiSeq 4000 150PE. This data is part of a pre-publication release. For information on the proper use of pre-publication data shared by the Wellcome Trust Sanger Institute (including details of any publication moratoria), please see http://www.sanger.ac.uk/datasharing/	gut metagenome	organismal metagenomes	metagenomes	gut	host		FALSE	FALSE
ERR7459401	ERP106878	2.783	WGS	RANDOM	Illumina HiSeq 4000	89b787e4-1300-11e8-899b-3c4a9275d6c8	gut metagenome	ERX7030102	Illumina HiSeq 4000 paired end sequencing	The_human_gut_microbiome_in_alcoholic_liver_disease	Alcohol-associated bacterial dysbiosis is important for the pathogenesis of alcoholic liver disease. To investigate if the intestinal microbiota mediate alcoholic liver disease, we perform shotgun metagenomic sequencing on human fecal samples (both control and patients with alcoholic hepatitis) to profile the gut microbiota communities, as well as differentially abundant bacterial species and genes. Whole-genome shotgun metagenomic sequencing is performed on HiSeq 4000 150PE. This data is part of a pre-publication release. For information on the proper use of pre-publication data shared by the Wellcome Trust Sanger Institute (including details of any publication moratoria), please see http://www.sanger.ac.uk/datasharing/	gut metagenome	organismal metagenomes	metagenomes	gut	host		FALSE	FALSE
ERR7459402	ERP106878	2.789	WGS	RANDOM	Illumina HiSeq 4000	8c460c10-1300-11e8-899b-3c4a9275d6c8	gut metagenome	ERX7030103	Illumina HiSeq 4000 paired end sequencing	The_human_gut_microbiome_in_alcoholic_liver_disease	Alcohol-associated bacterial dysbiosis is important for the pathogenesis of alcoholic liver disease. To investigate if the intestinal microbiota mediate alcoholic liver disease, we perform shotgun metagenomic sequencing on human fecal samples (both control and patients with alcoholic hepatitis) to profile the gut microbiota communities, as well as differentially abundant bacterial species and genes. Whole-genome shotgun metagenomic sequencing is performed on HiSeq 4000 150PE. This data is part of a pre-publication release. For information on the proper use of pre-publication data shared by the Wellcome Trust Sanger Institute (including details of any publication moratoria), please see http://www.sanger.ac.uk/datasharing/	gut metagenome	organismal metagenomes	metagenomes	gut	host		FALSE	FALSE
ERR7459403	ERP106878	3.007	WGS	RANDOM	Illumina HiSeq 4000	89f90124-1300-11e8-899b-3c4a9275d6c8	gut metagenome	ERX7030104	Illumina HiSeq 4000 paired end sequencing	The_human_gut_microbiome_in_alcoholic_liver_disease	Alcohol-associated bacterial dysbiosis is important for the pathogenesis of alcoholic liver disease. To investigate if the intestinal microbiota mediate alcoholic liver disease, we perform shotgun metagenomic sequencing on human fecal samples (both control and patients with alcoholic hepatitis) to profile the gut microbiota communities, as well as differentially abundant bacterial species and genes. Whole-genome shotgun metagenomic sequencing is performed on HiSeq 4000 150PE. This data is part of a pre-publication release. For information on the proper use of pre-publication data shared by the Wellcome Trust Sanger Institute (including details of any publication moratoria), please see http://www.sanger.ac.uk/datasharing/	gut metagenome	organismal metagenomes	metagenomes	gut	host		FALSE	FALSE
ERR7459404	ERP106878	2.511	WGS	RANDOM	Illumina HiSeq 4000	89ef75be-1300-11e8-899b-3c4a9275d6c8	gut metagenome	ERX7030105	Illumina HiSeq 4000 paired end sequencing	The_human_gut_microbiome_in_alcoholic_liver_disease	Alcohol-associated bacterial dysbiosis is important for the pathogenesis of alcoholic liver disease. To investigate if the intestinal microbiota mediate alcoholic liver disease, we perform shotgun metagenomic sequencing on human fecal samples (both control and patients with alcoholic hepatitis) to profile the gut microbiota communities, as well as differentially abundant bacterial species and genes. Whole-genome shotgun metagenomic sequencing is performed on HiSeq 4000 150PE. This data is part of a pre-publication release. For information on the proper use of pre-publication data shared by the Wellcome Trust Sanger Institute (including details of any publication moratoria), please see http://www.sanger.ac.uk/datasharing/	gut metagenome	organismal metagenomes	metagenomes	gut	host		FALSE	FALSE
ERR7459405	ERP106878	0.2	WGS	RANDOM	Illumina HiSeq 4000	8330217e-1300-11e8-899b-3c4a9275d6c8	gut metagenome	ERX7030106	Illumina HiSeq 4000 paired end sequencing	The_human_gut_microbiome_in_alcoholic_liver_disease	Alcohol-associated bacterial dysbiosis is important for the pathogenesis of alcoholic liver disease. To investigate if the intestinal microbiota mediate alcoholic liver disease, we perform shotgun metagenomic sequencing on human fecal samples (both control and patients with alcoholic hepatitis) to profile the gut microbiota communities, as well as differentially abundant bacterial species and genes. Whole-genome shotgun metagenomic sequencing is performed on HiSeq 4000 150PE. This data is part of a pre-publication release. For information on the proper use of pre-publication data shared by the Wellcome Trust Sanger Institute (including details of any publication moratoria), please see http://www.sanger.ac.uk/datasharing/	gut metagenome	organismal metagenomes	metagenomes	gut	host		FALSE	FALSE
ERR7459406	ERP106878	2.495	WGS	RANDOM	Illumina HiSeq 4000	8c202dba-1300-11e8-899b-3c4a9275d6c8	gut metagenome	ERX7030107	Illumina HiSeq 4000 paired end sequencing	The_human_gut_microbiome_in_alcoholic_liver_disease	Alcohol-associated bacterial dysbiosis is important for the pathogenesis of alcoholic liver disease. To investigate if the intestinal microbiota mediate alcoholic liver disease, we perform shotgun metagenomic sequencing on human fecal samples (both control and patients with alcoholic hepatitis) to profile the gut microbiota communities, as well as differentially abundant bacterial species and genes. Whole-genome shotgun metagenomic sequencing is performed on HiSeq 4000 150PE. This data is part of a pre-publication release. For information on the proper use of pre-publication data shared by the Wellcome Trust Sanger Institute (including details of any publication moratoria), please see http://www.sanger.ac.uk/datasharing/	gut metagenome	organismal metagenomes	metagenomes	gut	host		FALSE	FALSE
ERR7459407	ERP106878	3.275	WGS	RANDOM	Illumina HiSeq 4000	835d7462-1300-11e8-899b-3c4a9275d6c8	gut metagenome	ERX7030108	Illumina HiSeq 4000 paired end sequencing	The_human_gut_microbiome_in_alcoholic_liver_disease	Alcohol-associated bacterial dysbiosis is important for the pathogenesis of alcoholic liver disease. To investigate if the intestinal microbiota mediate alcoholic liver disease, we perform shotgun metagenomic sequencing on human fecal samples (both control and patients with alcoholic hepatitis) to profile the gut microbiota communities, as well as differentially abundant bacterial species and genes. Whole-genome shotgun metagenomic sequencing is performed on HiSeq 4000 150PE. This data is part of a pre-publication release. For information on the proper use of pre-publication data shared by the Wellcome Trust Sanger Institute (including details of any publication moratoria), please see http://www.sanger.ac.uk/datasharing/	gut metagenome	organismal metagenomes	metagenomes	gut	host		FALSE	FALSE
ERR7459408	ERP106878	3.006	WGS	RANDOM	Illumina HiSeq 4000	c812fda4-9bf2-11e8-8883-3c4a9275d6c8	gut metagenome	ERX7030109	Illumina HiSeq 4000 paired end sequencing	The_human_gut_microbiome_in_alcoholic_liver_disease	Alcohol-associated bacterial dysbiosis is important for the pathogenesis of alcoholic liver disease. To investigate if the intestinal microbiota mediate alcoholic liver disease, we perform shotgun metagenomic sequencing on human fecal samples (both control and patients with alcoholic hepatitis) to profile the gut microbiota communities, as well as differentially abundant bacterial species and genes. Whole-genome shotgun metagenomic sequencing is performed on HiSeq 4000 150PE. This data is part of a pre-publication release. For information on the proper use of pre-publication data shared by the Wellcome Trust Sanger Institute (including details of any publication moratoria), please see http://www.sanger.ac.uk/datasharing/	gut metagenome	organismal metagenomes	metagenomes	gut	host		FALSE	FALSE
ERR7459409	ERP106878	2.83	WGS	RANDOM	Illumina HiSeq 4000	89ae13ee-1300-11e8-899b-3c4a9275d6c8	gut metagenome	ERX7030110	Illumina HiSeq 4000 paired end sequencing	The_human_gut_microbiome_in_alcoholic_liver_disease	Alcohol-associated bacterial dysbiosis is important for the pathogenesis of alcoholic liver disease. To investigate if the intestinal microbiota mediate alcoholic liver disease, we perform shotgun metagenomic sequencing on human fecal samples (both control and patients with alcoholic hepatitis) to profile the gut microbiota communities, as well as differentially abundant bacterial species and genes. Whole-genome shotgun metagenomic sequencing is performed on HiSeq 4000 150PE. This data is part of a pre-publication release. For information on the proper use of pre-publication data shared by the Wellcome Trust Sanger Institute (including details of any publication moratoria), please see http://www.sanger.ac.uk/datasharing/	gut metagenome	organismal metagenomes	metagenomes	gut	host		FALSE	FALSE
ERR7459410	ERP106878	3.51	WGS	RANDOM	Illumina HiSeq 4000	8a0ea09c-1300-11e8-899b-3c4a9275d6c8	gut metagenome	ERX7030111	Illumina HiSeq 4000 paired end sequencing	The_human_gut_microbiome_in_alcoholic_liver_disease	Alcohol-associated bacterial dysbiosis is important for the pathogenesis of alcoholic liver disease. To investigate if the intestinal microbiota mediate alcoholic liver disease, we perform shotgun metagenomic sequencing on human fecal samples (both control and patients with alcoholic hepatitis) to profile the gut microbiota communities, as well as differentially abundant bacterial species and genes. Whole-genome shotgun metagenomic sequencing is performed on HiSeq 4000 150PE. This data is part of a pre-publication release. For information on the proper use of pre-publication data shared by the Wellcome Trust Sanger Institute (including details of any publication moratoria), please see http://www.sanger.ac.uk/datasharing/	gut metagenome	organismal metagenomes	metagenomes	gut	host		FALSE	FALSE
ERR7459411	ERP106878	2.879	WGS	RANDOM	Illumina HiSeq 4000	8c2a6730-1300-11e8-899b-3c4a9275d6c8	gut metagenome	ERX7030112	Illumina HiSeq 4000 paired end sequencing	The_human_gut_microbiome_in_alcoholic_liver_disease	Alcohol-associated bacterial dysbiosis is important for the pathogenesis of alcoholic liver disease. To investigate if the intestinal microbiota mediate alcoholic liver disease, we perform shotgun metagenomic sequencing on human fecal samples (both control and patients with alcoholic hepatitis) to profile the gut microbiota communities, as well as differentially abundant bacterial species and genes. Whole-genome shotgun metagenomic sequencing is performed on HiSeq 4000 150PE. This data is part of a pre-publication release. For information on the proper use of pre-publication data shared by the Wellcome Trust Sanger Institute (including details of any publication moratoria), please see http://www.sanger.ac.uk/datasharing/	gut metagenome	organismal metagenomes	metagenomes	gut	host		FALSE	FALSE
ERR7459412	ERP106878	2.888	WGS	RANDOM	Illumina HiSeq 4000	85527952-1300-11e8-899b-3c4a9275d6c8	gut metagenome	ERX7030113	Illumina HiSeq 4000 paired end sequencing	The_human_gut_microbiome_in_alcoholic_liver_disease	Alcohol-associated bacterial dysbiosis is important for the pathogenesis of alcoholic liver disease. To investigate if the intestinal microbiota mediate alcoholic liver disease, we perform shotgun metagenomic sequencing on human fecal samples (both control and patients with alcoholic hepatitis) to profile the gut microbiota communities, as well as differentially abundant bacterial species and genes. Whole-genome shotgun metagenomic sequencing is performed on HiSeq 4000 150PE. This data is part of a pre-publication release. For information on the proper use of pre-publication data shared by the Wellcome Trust Sanger Institute (including details of any publication moratoria), please see http://www.sanger.ac.uk/datasharing/	gut metagenome	organismal metagenomes	metagenomes	gut	host		FALSE	FALSE
ERR7459413	ERP106878	2.811	WGS	RANDOM	Illumina HiSeq 4000	89c09d84-1300-11e8-899b-3c4a9275d6c8	gut metagenome	ERX7030114	Illumina HiSeq 4000 paired end sequencing	The_human_gut_microbiome_in_alcoholic_liver_disease	Alcohol-associated bacterial dysbiosis is important for the pathogenesis of alcoholic liver disease. To investigate if the intestinal microbiota mediate alcoholic liver disease, we perform shotgun metagenomic sequencing on human fecal samples (both control and patients with alcoholic hepatitis) to profile the gut microbiota communities, as well as differentially abundant bacterial species and genes. Whole-genome shotgun metagenomic sequencing is performed on HiSeq 4000 150PE. This data is part of a pre-publication release. For information on the proper use of pre-publication data shared by the Wellcome Trust Sanger Institute (including details of any publication moratoria), please see http://www.sanger.ac.uk/datasharing/	gut metagenome	organismal metagenomes	metagenomes	gut	host		FALSE	FALSE
ERR7459414	ERP106878	2.865	WGS	RANDOM	Illumina HiSeq 4000	8346e5c6-1300-11e8-899b-3c4a9275d6c8	gut metagenome	ERX7030115	Illumina HiSeq 4000 paired end sequencing	The_human_gut_microbiome_in_alcoholic_liver_disease	Alcohol-associated bacterial dysbiosis is important for the pathogenesis of alcoholic liver disease. To investigate if the intestinal microbiota mediate alcoholic liver disease, we perform shotgun metagenomic sequencing on human fecal samples (both control and patients with alcoholic hepatitis) to profile the gut microbiota communities, as well as differentially abundant bacterial species and genes. Whole-genome shotgun metagenomic sequencing is performed on HiSeq 4000 150PE. This data is part of a pre-publication release. For information on the proper use of pre-publication data shared by the Wellcome Trust Sanger Institute (including details of any publication moratoria), please see http://www.sanger.ac.uk/datasharing/	gut metagenome	organismal metagenomes	metagenomes	gut	host		FALSE	FALSE
ERR7459415	ERP106878	2.554	WGS	RANDOM	Illumina HiSeq 4000	853d7fb6-1300-11e8-899b-3c4a9275d6c8	gut metagenome	ERX7030116	Illumina HiSeq 4000 paired end sequencing	The_human_gut_microbiome_in_alcoholic_liver_disease	Alcohol-associated bacterial dysbiosis is important for the pathogenesis of alcoholic liver disease. To investigate if the intestinal microbiota mediate alcoholic liver disease, we perform shotgun metagenomic sequencing on human fecal samples (both control and patients with alcoholic hepatitis) to profile the gut microbiota communities, as well as differentially abundant bacterial species and genes. Whole-genome shotgun metagenomic sequencing is performed on HiSeq 4000 150PE. This data is part of a pre-publication release. For information on the proper use of pre-publication data shared by the Wellcome Trust Sanger Institute (including details of any publication moratoria), please see http://www.sanger.ac.uk/datasharing/	gut metagenome	organismal metagenomes	metagenomes	gut	host		FALSE	FALSE
ERR7459416	ERP106878	3.014	WGS	RANDOM	Illumina HiSeq 4000	84487278-1300-11e8-899b-3c4a9275d6c8	gut metagenome	ERX7030117	Illumina HiSeq 4000 paired end sequencing	The_human_gut_microbiome_in_alcoholic_liver_disease	Alcohol-associated bacterial dysbiosis is important for the pathogenesis of alcoholic liver disease. To investigate if the intestinal microbiota mediate alcoholic liver disease, we perform shotgun metagenomic sequencing on human fecal samples (both control and patients with alcoholic hepatitis) to profile the gut microbiota communities, as well as differentially abundant bacterial species and genes. Whole-genome shotgun metagenomic sequencing is performed on HiSeq 4000 150PE. This data is part of a pre-publication release. For information on the proper use of pre-publication data shared by the Wellcome Trust Sanger Institute (including details of any publication moratoria), please see http://www.sanger.ac.uk/datasharing/	gut metagenome	organismal metagenomes	metagenomes	gut	host		FALSE	FALSE
ERR7459417	ERP106878	0.371	WGS	RANDOM	Illumina HiSeq 4000	c80516a8-9bf2-11e8-8883-3c4a9275d6c8	gut metagenome	ERX7030118	Illumina HiSeq 4000 paired end sequencing	The_human_gut_microbiome_in_alcoholic_liver_disease	Alcohol-associated bacterial dysbiosis is important for the pathogenesis of alcoholic liver disease. To investigate if the intestinal microbiota mediate alcoholic liver disease, we perform shotgun metagenomic sequencing on human fecal samples (both control and patients with alcoholic hepatitis) to profile the gut microbiota communities, as well as differentially abundant bacterial species and genes. Whole-genome shotgun metagenomic sequencing is performed on HiSeq 4000 150PE. This data is part of a pre-publication release. For information on the proper use of pre-publication data shared by the Wellcome Trust Sanger Institute (including details of any publication moratoria), please see http://www.sanger.ac.uk/datasharing/	gut metagenome	organismal metagenomes	metagenomes	gut	host		FALSE	FALSE
ERR7459418	ERP106878	0.245	WGS	RANDOM	Illumina HiSeq 4000	84677dd0-1300-11e8-899b-3c4a9275d6c8	gut metagenome	ERX7030119	Illumina HiSeq 4000 paired end sequencing	The_human_gut_microbiome_in_alcoholic_liver_disease	Alcohol-associated bacterial dysbiosis is important for the pathogenesis of alcoholic liver disease. To investigate if the intestinal microbiota mediate alcoholic liver disease, we perform shotgun metagenomic sequencing on human fecal samples (both control and patients with alcoholic hepatitis) to profile the gut microbiota communities, as well as differentially abundant bacterial species and genes. Whole-genome shotgun metagenomic sequencing is performed on HiSeq 4000 150PE. This data is part of a pre-publication release. For information on the proper use of pre-publication data shared by the Wellcome Trust Sanger Institute (including details of any publication moratoria), please see http://www.sanger.ac.uk/datasharing/	gut metagenome	organismal metagenomes	metagenomes	gut	host		FALSE	FALSE
ERR7459419	ERP106878	3.503	WGS	RANDOM	Illumina HiSeq 4000	c80bb9c2-9bf2-11e8-8883-3c4a9275d6c8	gut metagenome	ERX7030120	Illumina HiSeq 4000 paired end sequencing	The_human_gut_microbiome_in_alcoholic_liver_disease	Alcohol-associated bacterial dysbiosis is important for the pathogenesis of alcoholic liver disease. To investigate if the intestinal microbiota mediate alcoholic liver disease, we perform shotgun metagenomic sequencing on human fecal samples (both control and patients with alcoholic hepatitis) to profile the gut microbiota communities, as well as differentially abundant bacterial species and genes. Whole-genome shotgun metagenomic sequencing is performed on HiSeq 4000 150PE. This data is part of a pre-publication release. For information on the proper use of pre-publication data shared by the Wellcome Trust Sanger Institute (including details of any publication moratoria), please see http://www.sanger.ac.uk/datasharing/	gut metagenome	organismal metagenomes	metagenomes	gut	host		FALSE	FALSE
ERR7459420	ERP106878	3.169	WGS	RANDOM	Illumina HiSeq 4000	842dbbd6-1300-11e8-899b-3c4a9275d6c8	gut metagenome	ERX7030121	Illumina HiSeq 4000 paired end sequencing	The_human_gut_microbiome_in_alcoholic_liver_disease	Alcohol-associated bacterial dysbiosis is important for the pathogenesis of alcoholic liver disease. To investigate if the intestinal microbiota mediate alcoholic liver disease, we perform shotgun metagenomic sequencing on human fecal samples (both control and patients with alcoholic hepatitis) to profile the gut microbiota communities, as well as differentially abundant bacterial species and genes. Whole-genome shotgun metagenomic sequencing is performed on HiSeq 4000 150PE. This data is part of a pre-publication release. For information on the proper use of pre-publication data shared by the Wellcome Trust Sanger Institute (including details of any publication moratoria), please see http://www.sanger.ac.uk/datasharing/	gut metagenome	organismal metagenomes	metagenomes	gut	host		FALSE	FALSE
ERR7459421	ERP106878	2.938	WGS	RANDOM	Illumina HiSeq 4000	847029da-1300-11e8-899b-3c4a9275d6c8	gut metagenome	ERX7030122	Illumina HiSeq 4000 paired end sequencing	The_human_gut_microbiome_in_alcoholic_liver_disease	Alcohol-associated bacterial dysbiosis is important for the pathogenesis of alcoholic liver disease. To investigate if the intestinal microbiota mediate alcoholic liver disease, we perform shotgun metagenomic sequencing on human fecal samples (both control and patients with alcoholic hepatitis) to profile the gut microbiota communities, as well as differentially abundant bacterial species and genes. Whole-genome shotgun metagenomic sequencing is performed on HiSeq 4000 150PE. This data is part of a pre-publication release. For information on the proper use of pre-publication data shared by the Wellcome Trust Sanger Institute (including details of any publication moratoria), please see http://www.sanger.ac.uk/datasharing/	gut metagenome	organismal metagenomes	metagenomes	gut	host		FALSE	FALSE
ERR7459422	ERP106878	1.878	WGS	RANDOM	Illumina HiSeq 4000	8355cfc8-1300-11e8-899b-3c4a9275d6c8	gut metagenome	ERX7030123	Illumina HiSeq 4000 paired end sequencing	The_human_gut_microbiome_in_alcoholic_liver_disease	Alcohol-associated bacterial dysbiosis is important for the pathogenesis of alcoholic liver disease. To investigate if the intestinal microbiota mediate alcoholic liver disease, we perform shotgun metagenomic sequencing on human fecal samples (both control and patients with alcoholic hepatitis) to profile the gut microbiota communities, as well as differentially abundant bacterial species and genes. Whole-genome shotgun metagenomic sequencing is performed on HiSeq 4000 150PE. This data is part of a pre-publication release. For information on the proper use of pre-publication data shared by the Wellcome Trust Sanger Institute (including details of any publication moratoria), please see http://www.sanger.ac.uk/datasharing/	gut metagenome	organismal metagenomes	metagenomes	gut	host		FALSE	FALSE
ERR7459423	ERP106878	2.33	WGS	RANDOM	Illumina HiSeq 4000	830b700e-1300-11e8-899b-3c4a9275d6c8	gut metagenome	ERX7030124	Illumina HiSeq 4000 paired end sequencing	The_human_gut_microbiome_in_alcoholic_liver_disease	Alcohol-associated bacterial dysbiosis is important for the pathogenesis of alcoholic liver disease. To investigate if the intestinal microbiota mediate alcoholic liver disease, we perform shotgun metagenomic sequencing on human fecal samples (both control and patients with alcoholic hepatitis) to profile the gut microbiota communities, as well as differentially abundant bacterial species and genes. Whole-genome shotgun metagenomic sequencing is performed on HiSeq 4000 150PE. This data is part of a pre-publication release. For information on the proper use of pre-publication data shared by the Wellcome Trust Sanger Institute (including details of any publication moratoria), please see http://www.sanger.ac.uk/datasharing/	gut metagenome	organismal metagenomes	metagenomes	gut	host		FALSE	FALSE
ERR7459424	ERP106878	0.405	WGS	RANDOM	Illumina HiSeq 4000	84d33228-1300-11e8-899b-3c4a9275d6c8	gut metagenome	ERX7030125	Illumina HiSeq 4000 paired end sequencing	The_human_gut_microbiome_in_alcoholic_liver_disease	Alcohol-associated bacterial dysbiosis is important for the pathogenesis of alcoholic liver disease. To investigate if the intestinal microbiota mediate alcoholic liver disease, we perform shotgun metagenomic sequencing on human fecal samples (both control and patients with alcoholic hepatitis) to profile the gut microbiota communities, as well as differentially abundant bacterial species and genes. Whole-genome shotgun metagenomic sequencing is performed on HiSeq 4000 150PE. This data is part of a pre-publication release. For information on the proper use of pre-publication data shared by the Wellcome Trust Sanger Institute (including details of any publication moratoria), please see http://www.sanger.ac.uk/datasharing/	gut metagenome	organismal metagenomes	metagenomes	gut	host		FALSE	FALSE
ERR7459425	ERP106878	2.939	WGS	RANDOM	Illumina HiSeq 4000	8655412c-1300-11e8-899b-3c4a9275d6c8	gut metagenome	ERX7030126	Illumina HiSeq 4000 paired end sequencing	The_human_gut_microbiome_in_alcoholic_liver_disease	Alcohol-associated bacterial dysbiosis is important for the pathogenesis of alcoholic liver disease. To investigate if the intestinal microbiota mediate alcoholic liver disease, we perform shotgun metagenomic sequencing on human fecal samples (both control and patients with alcoholic hepatitis) to profile the gut microbiota communities, as well as differentially abundant bacterial species and genes. Whole-genome shotgun metagenomic sequencing is performed on HiSeq 4000 150PE. This data is part of a pre-publication release. For information on the proper use of pre-publication data shared by the Wellcome Trust Sanger Institute (including details of any publication moratoria), please see http://www.sanger.ac.uk/datasharing/	gut metagenome	organismal metagenomes	metagenomes	gut	host		FALSE	FALSE
ERR7459426	ERP106878	0.694	WGS	RANDOM	Illumina HiSeq 4000	833f5fea-1300-11e8-899b-3c4a9275d6c8	gut metagenome	ERX7030127	Illumina HiSeq 4000 paired end sequencing	The_human_gut_microbiome_in_alcoholic_liver_disease	Alcohol-associated bacterial dysbiosis is important for the pathogenesis of alcoholic liver disease. To investigate if the intestinal microbiota mediate alcoholic liver disease, we perform shotgun metagenomic sequencing on human fecal samples (both control and patients with alcoholic hepatitis) to profile the gut microbiota communities, as well as differentially abundant bacterial species and genes. Whole-genome shotgun metagenomic sequencing is performed on HiSeq 4000 150PE. This data is part of a pre-publication release. For information on the proper use of pre-publication data shared by the Wellcome Trust Sanger Institute (including details of any publication moratoria), please see http://www.sanger.ac.uk/datasharing/	gut metagenome	organismal metagenomes	metagenomes	gut	host		FALSE	FALSE
ERR7459486	ERP132257	1.604	AMPLICON	PCR	Illumina MiniSeq	JH17_seqs	Zea mays	ERX7030187	Illumina MiniSeq sequencing	Bacterial communities in the embryo of maize landraces: relation with susceptibility to fusarium ear rot	Maize is a staple crop, fundamental for global food security. Sustainable increases in its production are deemed necessary to meet the projected demands for food and feed in the near future. Locally adapted maize accessions (landraces) represent an untapped resource of nutritional and resistance traits for maize breeding. Among them is the capacity of establishing symbiotic relationships with distinct microbial communities, collectively referred to as the maize microbiota. Our study focused on how five different maize landraces and a reference commercial hybrid showed different susceptibility to fusarium ear rot and whether this trait could be related to a particular composition of the bacterial microbiota in the embryo, using both cultivation-independent and -dependent approaches.The cultivation-independent approach was based on metabarcoding of a portion of the 16S rRNA gene. Ecological indices and multivariate statistical analyses indicated that, the microbiota of the embryos of these maize accessions grouped in two different clusters: one made by three landraces and the commercial hybrid, and one including the remaining two landraces. The main discriminant between these clusters was the relative abundance of members of the phylum Firmicutes, which was higher in the second cluster, and data on this abundance were confirmed by absolute quantification through digital PCR assays.The cultivation-dependent approach allowed the isolation of 70 bacterial strains, mostly gram-positive and including several Firmicutes. In vitro and in vivo assays allowed the identification of 25 and 5, respectively, candidate biocontrol strains against fusarium ear rot. Strikingly, the two maize landraces that showed a different embryo microbiota composition were also those characterized by a lower susceptibility to fusarium ear rot in field.							FALSE	FALSE
ERR7460443	ERP133654	0.202	AMPLICON	RANDOM	Illumina MiSeq	MQ210319-144	metagenome	ERX7031139	Illumina MiSeq paired end sequencing	Tetrabromobisphenol A (TBBPA) biodegradation in acidogenic systems: one step further on where and who	The occurrence of brominated flame retardants such as Tetrabromobisphenol A (TBBPA) in water bodies poses a serious threat to aquatic ecosystems. Degradation of TBBPA in wastewater has successfully been demonstrated to occur through anaerobic digestion (AD), although the involved microorganisms and the conditions favouring the conversion remains unclear. In this study, it was observed that bioconversion of TBBPA did not occur during the hydrolytic stage of the AD, but during the strictly fermentative stage. Bioconversion occured in hydrolytic-acidogenic as well as in strictly acidogenic continuous bioreactors. This indicates that the microorganisms that degrade TBBPA benefit from the electron flux taking place during glycolysis and further transformations into short-chain fatty acids. The degradation kinetics of TBBPA was inversely proportional to the complexity of the wastewater as the apparent kinetics constants were 2.11, 1.86, and 0.52 h-1?gVSS-1 for glucose, starch, and domestic sewage as carbon source, respectively. Additionally, the micropollutant loading rate relative to the overall organic loading rate is of major importance during the investigation of cometabolic transformations. The long-term exposure to TBBPA at environmentally realistic concentrations did not cause any major changes in the microbiome composition. Multivariate statistical analysis of the evolvement of the microbiome throughout the incubation suggested that Enterobacter spp. and Clostridium spp. are the key players in TBBPA degradation. Finally a batch enrichment was conducted, which showed that concentrations of 0.5 mg?L-1 or higher are detrimental to Clostridium spp., even though these organisms are putative TBBPA degraders. The Clostridium genus was outcompeted by the Enterobacter and Klebsiella genera, hereby highlighting the effect of unrealistic concentrations frequently used in culture-dependent studies on the microbial community composition.							FALSE	FALSE
ERR7460447	ERP133654	0.102	AMPLICON	RANDOM	Illumina MiSeq	MQ210319-148	metagenome	ERX7031143	Illumina MiSeq paired end sequencing	Tetrabromobisphenol A (TBBPA) biodegradation in acidogenic systems: one step further on where and who	The occurrence of brominated flame retardants such as Tetrabromobisphenol A (TBBPA) in water bodies poses a serious threat to aquatic ecosystems. Degradation of TBBPA in wastewater has successfully been demonstrated to occur through anaerobic digestion (AD), although the involved microorganisms and the conditions favouring the conversion remains unclear. In this study, it was observed that bioconversion of TBBPA did not occur during the hydrolytic stage of the AD, but during the strictly fermentative stage. Bioconversion occured in hydrolytic-acidogenic as well as in strictly acidogenic continuous bioreactors. This indicates that the microorganisms that degrade TBBPA benefit from the electron flux taking place during glycolysis and further transformations into short-chain fatty acids. The degradation kinetics of TBBPA was inversely proportional to the complexity of the wastewater as the apparent kinetics constants were 2.11, 1.86, and 0.52 h-1?gVSS-1 for glucose, starch, and domestic sewage as carbon source, respectively. Additionally, the micropollutant loading rate relative to the overall organic loading rate is of major importance during the investigation of cometabolic transformations. The long-term exposure to TBBPA at environmentally realistic concentrations did not cause any major changes in the microbiome composition. Multivariate statistical analysis of the evolvement of the microbiome throughout the incubation suggested that Enterobacter spp. and Clostridium spp. are the key players in TBBPA degradation. Finally a batch enrichment was conducted, which showed that concentrations of 0.5 mg?L-1 or higher are detrimental to Clostridium spp., even though these organisms are putative TBBPA degraders. The Clostridium genus was outcompeted by the Enterobacter and Klebsiella genera, hereby highlighting the effect of unrealistic concentrations frequently used in culture-dependent studies on the microbial community composition.							FALSE	FALSE
ERR7460459	ERP133654	0.115	AMPLICON	RANDOM	Illumina MiSeq	MQ210319-160	metagenome	ERX7031155	Illumina MiSeq paired end sequencing	Tetrabromobisphenol A (TBBPA) biodegradation in acidogenic systems: one step further on where and who	The occurrence of brominated flame retardants such as Tetrabromobisphenol A (TBBPA) in water bodies poses a serious threat to aquatic ecosystems. Degradation of TBBPA in wastewater has successfully been demonstrated to occur through anaerobic digestion (AD), although the involved microorganisms and the conditions favouring the conversion remains unclear. In this study, it was observed that bioconversion of TBBPA did not occur during the hydrolytic stage of the AD, but during the strictly fermentative stage. Bioconversion occured in hydrolytic-acidogenic as well as in strictly acidogenic continuous bioreactors. This indicates that the microorganisms that degrade TBBPA benefit from the electron flux taking place during glycolysis and further transformations into short-chain fatty acids. The degradation kinetics of TBBPA was inversely proportional to the complexity of the wastewater as the apparent kinetics constants were 2.11, 1.86, and 0.52 h-1?gVSS-1 for glucose, starch, and domestic sewage as carbon source, respectively. Additionally, the micropollutant loading rate relative to the overall organic loading rate is of major importance during the investigation of cometabolic transformations. The long-term exposure to TBBPA at environmentally realistic concentrations did not cause any major changes in the microbiome composition. Multivariate statistical analysis of the evolvement of the microbiome throughout the incubation suggested that Enterobacter spp. and Clostridium spp. are the key players in TBBPA degradation. Finally a batch enrichment was conducted, which showed that concentrations of 0.5 mg?L-1 or higher are detrimental to Clostridium spp., even though these organisms are putative TBBPA degraders. The Clostridium genus was outcompeted by the Enterobacter and Klebsiella genera, hereby highlighting the effect of unrealistic concentrations frequently used in culture-dependent studies on the microbial community composition.							FALSE	FALSE
ERR7460473	ERP133654	0.103	AMPLICON	RANDOM	Illumina MiSeq	MQ210319-174	metagenome	ERX7031169	Illumina MiSeq paired end sequencing	Tetrabromobisphenol A (TBBPA) biodegradation in acidogenic systems: one step further on where and who	The occurrence of brominated flame retardants such as Tetrabromobisphenol A (TBBPA) in water bodies poses a serious threat to aquatic ecosystems. Degradation of TBBPA in wastewater has successfully been demonstrated to occur through anaerobic digestion (AD), although the involved microorganisms and the conditions favouring the conversion remains unclear. In this study, it was observed that bioconversion of TBBPA did not occur during the hydrolytic stage of the AD, but during the strictly fermentative stage. Bioconversion occured in hydrolytic-acidogenic as well as in strictly acidogenic continuous bioreactors. This indicates that the microorganisms that degrade TBBPA benefit from the electron flux taking place during glycolysis and further transformations into short-chain fatty acids. The degradation kinetics of TBBPA was inversely proportional to the complexity of the wastewater as the apparent kinetics constants were 2.11, 1.86, and 0.52 h-1?gVSS-1 for glucose, starch, and domestic sewage as carbon source, respectively. Additionally, the micropollutant loading rate relative to the overall organic loading rate is of major importance during the investigation of cometabolic transformations. The long-term exposure to TBBPA at environmentally realistic concentrations did not cause any major changes in the microbiome composition. Multivariate statistical analysis of the evolvement of the microbiome throughout the incubation suggested that Enterobacter spp. and Clostridium spp. are the key players in TBBPA degradation. Finally a batch enrichment was conducted, which showed that concentrations of 0.5 mg?L-1 or higher are detrimental to Clostridium spp., even though these organisms are putative TBBPA degraders. The Clostridium genus was outcompeted by the Enterobacter and Klebsiella genera, hereby highlighting the effect of unrealistic concentrations frequently used in culture-dependent studies on the microbial community composition.							FALSE	FALSE
ERR747972	ERP009422	1.204	WGS	RANDOM	Illumina HiSeq 2000	alien-11-0-0	human gut metagenome	ERX691654	Illumina HiSeq 2000 paired end sequencing	Temporal and technical variability of human gut metagenomes	Background: Metagenomics has become a prominent approach for exploring the role of the gut microbiota in human health. However, the temporal variability of the healthy gut microbiome has not yet been studied in depth using metagenomics and little is known about the effects of different sampling and preservation approaches. We performed metagenomic analysis on fecal samples from seven subjects collected over a period of up to two years to investigate temporal variability and assess preservation-induced variation, specifically, fresh frozen compared to RNALater. We also monitored short-term disturbances caused by antibiotic treatment and bowel cleansing in one subject. Results: We find that the human gut microbiome is temporally stable and highly personalized at both taxonomic and functional levels. Over multiple time-points, samples from the same subject clustered together, even in the context of a large dataset of 888 European and American fecal metagenomes. One exception was observed in an antibiotic intervention case where, more than one year after the treatment, samples did not resemble the pre-treatment state. Clustering was not affected by preservation method. No species differed significantly in abundance, and only 0.36% of gene families were differentially abundant between preservation methods. Conclusions: Technical variability is small compared to the temporal variability of an unperturbed gut microbiome, which in turn is much smaller than the observed between-subject variability. Thus, short-term preservation of fecal samples in RNALater is an appropriate and cost-effective alternative to freezing of fecal samples for metagenomic studies.	human gut metagenome	organismal metagenomes	metagenomes	gut	host	100	TRUE	FALSE	0.823631	0.823608
ERR747973	ERP009422	1.315	WGS	RANDOM	Illumina HiSeq 2000	alien-11-0-0	human gut metagenome	ERX691655	Illumina HiSeq 2000 paired end sequencing	Temporal and technical variability of human gut metagenomes	Background: Metagenomics has become a prominent approach for exploring the role of the gut microbiota in human health. However, the temporal variability of the healthy gut microbiome has not yet been studied in depth using metagenomics and little is known about the effects of different sampling and preservation approaches. We performed metagenomic analysis on fecal samples from seven subjects collected over a period of up to two years to investigate temporal variability and assess preservation-induced variation, specifically, fresh frozen compared to RNALater. We also monitored short-term disturbances caused by antibiotic treatment and bowel cleansing in one subject. Results: We find that the human gut microbiome is temporally stable and highly personalized at both taxonomic and functional levels. Over multiple time-points, samples from the same subject clustered together, even in the context of a large dataset of 888 European and American fecal metagenomes. One exception was observed in an antibiotic intervention case where, more than one year after the treatment, samples did not resemble the pre-treatment state. Clustering was not affected by preservation method. No species differed significantly in abundance, and only 0.36% of gene families were differentially abundant between preservation methods. Conclusions: Technical variability is small compared to the temporal variability of an unperturbed gut microbiome, which in turn is much smaller than the observed between-subject variability. Thus, short-term preservation of fecal samples in RNALater is an appropriate and cost-effective alternative to freezing of fecal samples for metagenomic studies.	human gut metagenome	organismal metagenomes	metagenomes	gut	host	100	TRUE	FALSE	0.81942	0.81916
ERR747974	ERP009422	1.3	WGS	RANDOM	Illumina HiSeq 2000	alien-11-0-0	human gut metagenome	ERX691656	Illumina HiSeq 2000 paired end sequencing	Temporal and technical variability of human gut metagenomes	Background: Metagenomics has become a prominent approach for exploring the role of the gut microbiota in human health. However, the temporal variability of the healthy gut microbiome has not yet been studied in depth using metagenomics and little is known about the effects of different sampling and preservation approaches. We performed metagenomic analysis on fecal samples from seven subjects collected over a period of up to two years to investigate temporal variability and assess preservation-induced variation, specifically, fresh frozen compared to RNALater. We also monitored short-term disturbances caused by antibiotic treatment and bowel cleansing in one subject. Results: We find that the human gut microbiome is temporally stable and highly personalized at both taxonomic and functional levels. Over multiple time-points, samples from the same subject clustered together, even in the context of a large dataset of 888 European and American fecal metagenomes. One exception was observed in an antibiotic intervention case where, more than one year after the treatment, samples did not resemble the pre-treatment state. Clustering was not affected by preservation method. No species differed significantly in abundance, and only 0.36% of gene families were differentially abundant between preservation methods. Conclusions: Technical variability is small compared to the temporal variability of an unperturbed gut microbiome, which in turn is much smaller than the observed between-subject variability. Thus, short-term preservation of fecal samples in RNALater is an appropriate and cost-effective alternative to freezing of fecal samples for metagenomic studies.	human gut metagenome	organismal metagenomes	metagenomes	gut	host	100	TRUE	FALSE	0.822053	0.822053
ERR747975	ERP009422	1.321	WGS	RANDOM	Illumina HiSeq 2000	alien-11-0-0	human gut metagenome	ERX691657	Illumina HiSeq 2000 paired end sequencing	Temporal and technical variability of human gut metagenomes	Background: Metagenomics has become a prominent approach for exploring the role of the gut microbiota in human health. However, the temporal variability of the healthy gut microbiome has not yet been studied in depth using metagenomics and little is known about the effects of different sampling and preservation approaches. We performed metagenomic analysis on fecal samples from seven subjects collected over a period of up to two years to investigate temporal variability and assess preservation-induced variation, specifically, fresh frozen compared to RNALater. We also monitored short-term disturbances caused by antibiotic treatment and bowel cleansing in one subject. Results: We find that the human gut microbiome is temporally stable and highly personalized at both taxonomic and functional levels. Over multiple time-points, samples from the same subject clustered together, even in the context of a large dataset of 888 European and American fecal metagenomes. One exception was observed in an antibiotic intervention case where, more than one year after the treatment, samples did not resemble the pre-treatment state. Clustering was not affected by preservation method. No species differed significantly in abundance, and only 0.36% of gene families were differentially abundant between preservation methods. Conclusions: Technical variability is small compared to the temporal variability of an unperturbed gut microbiome, which in turn is much smaller than the observed between-subject variability. Thus, short-term preservation of fecal samples in RNALater is an appropriate and cost-effective alternative to freezing of fecal samples for metagenomic studies.	human gut metagenome	organismal metagenomes	metagenomes	gut	host	100	TRUE	FALSE	0.811906	0.81181
ERR747976	ERP009422	1.127	WGS	RANDOM	Illumina HiSeq 2000	alien-11-2-0	human gut metagenome	ERX691658	Illumina HiSeq 2000 paired end sequencing	Temporal and technical variability of human gut metagenomes	Background: Metagenomics has become a prominent approach for exploring the role of the gut microbiota in human health. However, the temporal variability of the healthy gut microbiome has not yet been studied in depth using metagenomics and little is known about the effects of different sampling and preservation approaches. We performed metagenomic analysis on fecal samples from seven subjects collected over a period of up to two years to investigate temporal variability and assess preservation-induced variation, specifically, fresh frozen compared to RNALater. We also monitored short-term disturbances caused by antibiotic treatment and bowel cleansing in one subject. Results: We find that the human gut microbiome is temporally stable and highly personalized at both taxonomic and functional levels. Over multiple time-points, samples from the same subject clustered together, even in the context of a large dataset of 888 European and American fecal metagenomes. One exception was observed in an antibiotic intervention case where, more than one year after the treatment, samples did not resemble the pre-treatment state. Clustering was not affected by preservation method. No species differed significantly in abundance, and only 0.36% of gene families were differentially abundant between preservation methods. Conclusions: Technical variability is small compared to the temporal variability of an unperturbed gut microbiome, which in turn is much smaller than the observed between-subject variability. Thus, short-term preservation of fecal samples in RNALater is an appropriate and cost-effective alternative to freezing of fecal samples for metagenomic studies.	human gut metagenome	organismal metagenomes	metagenomes	gut	host	100	TRUE	FALSE	0.811079	0.811079
ERR747977	ERP009422	1.233	WGS	RANDOM	Illumina HiSeq 2000	alien-11-2-0	human gut metagenome	ERX691659	Illumina HiSeq 2000 paired end sequencing	Temporal and technical variability of human gut metagenomes	Background: Metagenomics has become a prominent approach for exploring the role of the gut microbiota in human health. However, the temporal variability of the healthy gut microbiome has not yet been studied in depth using metagenomics and little is known about the effects of different sampling and preservation approaches. We performed metagenomic analysis on fecal samples from seven subjects collected over a period of up to two years to investigate temporal variability and assess preservation-induced variation, specifically, fresh frozen compared to RNALater. We also monitored short-term disturbances caused by antibiotic treatment and bowel cleansing in one subject. Results: We find that the human gut microbiome is temporally stable and highly personalized at both taxonomic and functional levels. Over multiple time-points, samples from the same subject clustered together, even in the context of a large dataset of 888 European and American fecal metagenomes. One exception was observed in an antibiotic intervention case where, more than one year after the treatment, samples did not resemble the pre-treatment state. Clustering was not affected by preservation method. No species differed significantly in abundance, and only 0.36% of gene families were differentially abundant between preservation methods. Conclusions: Technical variability is small compared to the temporal variability of an unperturbed gut microbiome, which in turn is much smaller than the observed between-subject variability. Thus, short-term preservation of fecal samples in RNALater is an appropriate and cost-effective alternative to freezing of fecal samples for metagenomic studies.	human gut metagenome	organismal metagenomes	metagenomes	gut	host	100	TRUE	FALSE	0.812732	0.81275
ERR747978	ERP009422	1.221	WGS	RANDOM	Illumina HiSeq 2000	alien-11-2-0	human gut metagenome	ERX691660	Illumina HiSeq 2000 paired end sequencing	Temporal and technical variability of human gut metagenomes	Background: Metagenomics has become a prominent approach for exploring the role of the gut microbiota in human health. However, the temporal variability of the healthy gut microbiome has not yet been studied in depth using metagenomics and little is known about the effects of different sampling and preservation approaches. We performed metagenomic analysis on fecal samples from seven subjects collected over a period of up to two years to investigate temporal variability and assess preservation-induced variation, specifically, fresh frozen compared to RNALater. We also monitored short-term disturbances caused by antibiotic treatment and bowel cleansing in one subject. Results: We find that the human gut microbiome is temporally stable and highly personalized at both taxonomic and functional levels. Over multiple time-points, samples from the same subject clustered together, even in the context of a large dataset of 888 European and American fecal metagenomes. One exception was observed in an antibiotic intervention case where, more than one year after the treatment, samples did not resemble the pre-treatment state. Clustering was not affected by preservation method. No species differed significantly in abundance, and only 0.36% of gene families were differentially abundant between preservation methods. Conclusions: Technical variability is small compared to the temporal variability of an unperturbed gut microbiome, which in turn is much smaller than the observed between-subject variability. Thus, short-term preservation of fecal samples in RNALater is an appropriate and cost-effective alternative to freezing of fecal samples for metagenomic studies.	human gut metagenome	organismal metagenomes	metagenomes	gut	host	100	TRUE	FALSE	0.826514	0.826268
ERR747979	ERP009422	1.233	WGS	RANDOM	Illumina HiSeq 2000	alien-11-2-0	human gut metagenome	ERX691661	Illumina HiSeq 2000 paired end sequencing	Temporal and technical variability of human gut metagenomes	Background: Metagenomics has become a prominent approach for exploring the role of the gut microbiota in human health. However, the temporal variability of the healthy gut microbiome has not yet been studied in depth using metagenomics and little is known about the effects of different sampling and preservation approaches. We performed metagenomic analysis on fecal samples from seven subjects collected over a period of up to two years to investigate temporal variability and assess preservation-induced variation, specifically, fresh frozen compared to RNALater. We also monitored short-term disturbances caused by antibiotic treatment and bowel cleansing in one subject. Results: We find that the human gut microbiome is temporally stable and highly personalized at both taxonomic and functional levels. Over multiple time-points, samples from the same subject clustered together, even in the context of a large dataset of 888 European and American fecal metagenomes. One exception was observed in an antibiotic intervention case where, more than one year after the treatment, samples did not resemble the pre-treatment state. Clustering was not affected by preservation method. No species differed significantly in abundance, and only 0.36% of gene families were differentially abundant between preservation methods. Conclusions: Technical variability is small compared to the temporal variability of an unperturbed gut microbiome, which in turn is much smaller than the observed between-subject variability. Thus, short-term preservation of fecal samples in RNALater is an appropriate and cost-effective alternative to freezing of fecal samples for metagenomic studies.	human gut metagenome	organismal metagenomes	metagenomes	gut	host	100	TRUE	FALSE	0.826708	0.826686
ERR747980	ERP009422	0.852	WGS	RANDOM	Illumina HiSeq 2000	alien-11-376-0	human gut metagenome	ERX691662	Illumina HiSeq 2000 paired end sequencing	Temporal and technical variability of human gut metagenomes	Background: Metagenomics has become a prominent approach for exploring the role of the gut microbiota in human health. However, the temporal variability of the healthy gut microbiome has not yet been studied in depth using metagenomics and little is known about the effects of different sampling and preservation approaches. We performed metagenomic analysis on fecal samples from seven subjects collected over a period of up to two years to investigate temporal variability and assess preservation-induced variation, specifically, fresh frozen compared to RNALater. We also monitored short-term disturbances caused by antibiotic treatment and bowel cleansing in one subject. Results: We find that the human gut microbiome is temporally stable and highly personalized at both taxonomic and functional levels. Over multiple time-points, samples from the same subject clustered together, even in the context of a large dataset of 888 European and American fecal metagenomes. One exception was observed in an antibiotic intervention case where, more than one year after the treatment, samples did not resemble the pre-treatment state. Clustering was not affected by preservation method. No species differed significantly in abundance, and only 0.36% of gene families were differentially abundant between preservation methods. Conclusions: Technical variability is small compared to the temporal variability of an unperturbed gut microbiome, which in turn is much smaller than the observed between-subject variability. Thus, short-term preservation of fecal samples in RNALater is an appropriate and cost-effective alternative to freezing of fecal samples for metagenomic studies.	human gut metagenome	organismal metagenomes	metagenomes	gut	host	81.09	FALSE	FALSE
ERR747981	ERP009422	0.936	WGS	RANDOM	Illumina HiSeq 2000	alien-11-376-0	human gut metagenome	ERX691663	Illumina HiSeq 2000 paired end sequencing	Temporal and technical variability of human gut metagenomes	Background: Metagenomics has become a prominent approach for exploring the role of the gut microbiota in human health. However, the temporal variability of the healthy gut microbiome has not yet been studied in depth using metagenomics and little is known about the effects of different sampling and preservation approaches. We performed metagenomic analysis on fecal samples from seven subjects collected over a period of up to two years to investigate temporal variability and assess preservation-induced variation, specifically, fresh frozen compared to RNALater. We also monitored short-term disturbances caused by antibiotic treatment and bowel cleansing in one subject. Results: We find that the human gut microbiome is temporally stable and highly personalized at both taxonomic and functional levels. Over multiple time-points, samples from the same subject clustered together, even in the context of a large dataset of 888 European and American fecal metagenomes. One exception was observed in an antibiotic intervention case where, more than one year after the treatment, samples did not resemble the pre-treatment state. Clustering was not affected by preservation method. No species differed significantly in abundance, and only 0.36% of gene families were differentially abundant between preservation methods. Conclusions: Technical variability is small compared to the temporal variability of an unperturbed gut microbiome, which in turn is much smaller than the observed between-subject variability. Thus, short-term preservation of fecal samples in RNALater is an appropriate and cost-effective alternative to freezing of fecal samples for metagenomic studies.	human gut metagenome	organismal metagenomes	metagenomes	gut	host	80.17	FALSE	FALSE
ERR747982	ERP009422	1.015	WGS	RANDOM	Illumina HiSeq 2000	alien-11-376-0	human gut metagenome	ERX691664	Illumina HiSeq 2000 paired end sequencing	Temporal and technical variability of human gut metagenomes	Background: Metagenomics has become a prominent approach for exploring the role of the gut microbiota in human health. However, the temporal variability of the healthy gut microbiome has not yet been studied in depth using metagenomics and little is known about the effects of different sampling and preservation approaches. We performed metagenomic analysis on fecal samples from seven subjects collected over a period of up to two years to investigate temporal variability and assess preservation-induced variation, specifically, fresh frozen compared to RNALater. We also monitored short-term disturbances caused by antibiotic treatment and bowel cleansing in one subject. Results: We find that the human gut microbiome is temporally stable and highly personalized at both taxonomic and functional levels. Over multiple time-points, samples from the same subject clustered together, even in the context of a large dataset of 888 European and American fecal metagenomes. One exception was observed in an antibiotic intervention case where, more than one year after the treatment, samples did not resemble the pre-treatment state. Clustering was not affected by preservation method. No species differed significantly in abundance, and only 0.36% of gene families were differentially abundant between preservation methods. Conclusions: Technical variability is small compared to the temporal variability of an unperturbed gut microbiome, which in turn is much smaller than the observed between-subject variability. Thus, short-term preservation of fecal samples in RNALater is an appropriate and cost-effective alternative to freezing of fecal samples for metagenomic studies.	human gut metagenome	organismal metagenomes	metagenomes	gut	host	79.7	TRUE	FALSE	0.965444	0.965444
ERR747983	ERP009422	1.055	WGS	RANDOM	Illumina HiSeq 2000	alien-11-376-0	human gut metagenome	ERX691665	Illumina HiSeq 2000 paired end sequencing	Temporal and technical variability of human gut metagenomes	Background: Metagenomics has become a prominent approach for exploring the role of the gut microbiota in human health. However, the temporal variability of the healthy gut microbiome has not yet been studied in depth using metagenomics and little is known about the effects of different sampling and preservation approaches. We performed metagenomic analysis on fecal samples from seven subjects collected over a period of up to two years to investigate temporal variability and assess preservation-induced variation, specifically, fresh frozen compared to RNALater. We also monitored short-term disturbances caused by antibiotic treatment and bowel cleansing in one subject. Results: We find that the human gut microbiome is temporally stable and highly personalized at both taxonomic and functional levels. Over multiple time-points, samples from the same subject clustered together, even in the context of a large dataset of 888 European and American fecal metagenomes. One exception was observed in an antibiotic intervention case where, more than one year after the treatment, samples did not resemble the pre-treatment state. Clustering was not affected by preservation method. No species differed significantly in abundance, and only 0.36% of gene families were differentially abundant between preservation methods. Conclusions: Technical variability is small compared to the temporal variability of an unperturbed gut microbiome, which in turn is much smaller than the observed between-subject variability. Thus, short-term preservation of fecal samples in RNALater is an appropriate and cost-effective alternative to freezing of fecal samples for metagenomic studies.	human gut metagenome	organismal metagenomes	metagenomes	gut	host	80.99	TRUE	FALSE	0.962622	0.962622
ERR747984	ERP009422	1.917	WGS	RANDOM	Illumina HiSeq 2000	alien-11-377-0	human gut metagenome	ERX691666	Illumina HiSeq 2000 paired end sequencing	Temporal and technical variability of human gut metagenomes	Background: Metagenomics has become a prominent approach for exploring the role of the gut microbiota in human health. However, the temporal variability of the healthy gut microbiome has not yet been studied in depth using metagenomics and little is known about the effects of different sampling and preservation approaches. We performed metagenomic analysis on fecal samples from seven subjects collected over a period of up to two years to investigate temporal variability and assess preservation-induced variation, specifically, fresh frozen compared to RNALater. We also monitored short-term disturbances caused by antibiotic treatment and bowel cleansing in one subject. Results: We find that the human gut microbiome is temporally stable and highly personalized at both taxonomic and functional levels. Over multiple time-points, samples from the same subject clustered together, even in the context of a large dataset of 888 European and American fecal metagenomes. One exception was observed in an antibiotic intervention case where, more than one year after the treatment, samples did not resemble the pre-treatment state. Clustering was not affected by preservation method. No species differed significantly in abundance, and only 0.36% of gene families were differentially abundant between preservation methods. Conclusions: Technical variability is small compared to the temporal variability of an unperturbed gut microbiome, which in turn is much smaller than the observed between-subject variability. Thus, short-term preservation of fecal samples in RNALater is an appropriate and cost-effective alternative to freezing of fecal samples for metagenomic studies.	human gut metagenome	organismal metagenomes	metagenomes	gut	host	84.48	TRUE	FALSE	0.980423	0.980423
ERR747985	ERP009422	1.854	WGS	RANDOM	Illumina HiSeq 2000	alien-11-377-0	human gut metagenome	ERX691667	Illumina HiSeq 2000 paired end sequencing	Temporal and technical variability of human gut metagenomes	Background: Metagenomics has become a prominent approach for exploring the role of the gut microbiota in human health. However, the temporal variability of the healthy gut microbiome has not yet been studied in depth using metagenomics and little is known about the effects of different sampling and preservation approaches. We performed metagenomic analysis on fecal samples from seven subjects collected over a period of up to two years to investigate temporal variability and assess preservation-induced variation, specifically, fresh frozen compared to RNALater. We also monitored short-term disturbances caused by antibiotic treatment and bowel cleansing in one subject. Results: We find that the human gut microbiome is temporally stable and highly personalized at both taxonomic and functional levels. Over multiple time-points, samples from the same subject clustered together, even in the context of a large dataset of 888 European and American fecal metagenomes. One exception was observed in an antibiotic intervention case where, more than one year after the treatment, samples did not resemble the pre-treatment state. Clustering was not affected by preservation method. No species differed significantly in abundance, and only 0.36% of gene families were differentially abundant between preservation methods. Conclusions: Technical variability is small compared to the temporal variability of an unperturbed gut microbiome, which in turn is much smaller than the observed between-subject variability. Thus, short-term preservation of fecal samples in RNALater is an appropriate and cost-effective alternative to freezing of fecal samples for metagenomic studies.	human gut metagenome	organismal metagenomes	metagenomes	gut	host	83.46	TRUE	FALSE	0.981349	0.981349
ERR747986	ERP009422	1.242	WGS	RANDOM	Illumina HiSeq 2000	alien-11-378-0	human gut metagenome	ERX691668	Illumina HiSeq 2000 paired end sequencing	Temporal and technical variability of human gut metagenomes	Background: Metagenomics has become a prominent approach for exploring the role of the gut microbiota in human health. However, the temporal variability of the healthy gut microbiome has not yet been studied in depth using metagenomics and little is known about the effects of different sampling and preservation approaches. We performed metagenomic analysis on fecal samples from seven subjects collected over a period of up to two years to investigate temporal variability and assess preservation-induced variation, specifically, fresh frozen compared to RNALater. We also monitored short-term disturbances caused by antibiotic treatment and bowel cleansing in one subject. Results: We find that the human gut microbiome is temporally stable and highly personalized at both taxonomic and functional levels. Over multiple time-points, samples from the same subject clustered together, even in the context of a large dataset of 888 European and American fecal metagenomes. One exception was observed in an antibiotic intervention case where, more than one year after the treatment, samples did not resemble the pre-treatment state. Clustering was not affected by preservation method. No species differed significantly in abundance, and only 0.36% of gene families were differentially abundant between preservation methods. Conclusions: Technical variability is small compared to the temporal variability of an unperturbed gut microbiome, which in turn is much smaller than the observed between-subject variability. Thus, short-term preservation of fecal samples in RNALater is an appropriate and cost-effective alternative to freezing of fecal samples for metagenomic studies.	human gut metagenome	organismal metagenomes	metagenomes	gut	host	82.88	TRUE	FALSE	0.979749	0.979749
ERR747987	ERP009422	1.352	WGS	RANDOM	Illumina HiSeq 2000	alien-11-378-0	human gut metagenome	ERX691669	Illumina HiSeq 2000 paired end sequencing	Temporal and technical variability of human gut metagenomes	Background: Metagenomics has become a prominent approach for exploring the role of the gut microbiota in human health. However, the temporal variability of the healthy gut microbiome has not yet been studied in depth using metagenomics and little is known about the effects of different sampling and preservation approaches. We performed metagenomic analysis on fecal samples from seven subjects collected over a period of up to two years to investigate temporal variability and assess preservation-induced variation, specifically, fresh frozen compared to RNALater. We also monitored short-term disturbances caused by antibiotic treatment and bowel cleansing in one subject. Results: We find that the human gut microbiome is temporally stable and highly personalized at both taxonomic and functional levels. Over multiple time-points, samples from the same subject clustered together, even in the context of a large dataset of 888 European and American fecal metagenomes. One exception was observed in an antibiotic intervention case where, more than one year after the treatment, samples did not resemble the pre-treatment state. Clustering was not affected by preservation method. No species differed significantly in abundance, and only 0.36% of gene families were differentially abundant between preservation methods. Conclusions: Technical variability is small compared to the temporal variability of an unperturbed gut microbiome, which in turn is much smaller than the observed between-subject variability. Thus, short-term preservation of fecal samples in RNALater is an appropriate and cost-effective alternative to freezing of fecal samples for metagenomic studies.	human gut metagenome	organismal metagenomes	metagenomes	gut	host	82.74	TRUE	FALSE	0.976963	0.976963
ERR747988	ERP009422	1.467	WGS	RANDOM	Illumina HiSeq 2000	alien-11-378-0	human gut metagenome	ERX691670	Illumina HiSeq 2000 paired end sequencing	Temporal and technical variability of human gut metagenomes	Background: Metagenomics has become a prominent approach for exploring the role of the gut microbiota in human health. However, the temporal variability of the healthy gut microbiome has not yet been studied in depth using metagenomics and little is known about the effects of different sampling and preservation approaches. We performed metagenomic analysis on fecal samples from seven subjects collected over a period of up to two years to investigate temporal variability and assess preservation-induced variation, specifically, fresh frozen compared to RNALater. We also monitored short-term disturbances caused by antibiotic treatment and bowel cleansing in one subject. Results: We find that the human gut microbiome is temporally stable and highly personalized at both taxonomic and functional levels. Over multiple time-points, samples from the same subject clustered together, even in the context of a large dataset of 888 European and American fecal metagenomes. One exception was observed in an antibiotic intervention case where, more than one year after the treatment, samples did not resemble the pre-treatment state. Clustering was not affected by preservation method. No species differed significantly in abundance, and only 0.36% of gene families were differentially abundant between preservation methods. Conclusions: Technical variability is small compared to the temporal variability of an unperturbed gut microbiome, which in turn is much smaller than the observed between-subject variability. Thus, short-term preservation of fecal samples in RNALater is an appropriate and cost-effective alternative to freezing of fecal samples for metagenomic studies.	human gut metagenome	organismal metagenomes	metagenomes	gut	host	83.91	TRUE	FALSE	0.968061	0.968061
ERR747989	ERP009422	1.537	WGS	RANDOM	Illumina HiSeq 2000	alien-11-378-0	human gut metagenome	ERX691671	Illumina HiSeq 2000 paired end sequencing	Temporal and technical variability of human gut metagenomes	Background: Metagenomics has become a prominent approach for exploring the role of the gut microbiota in human health. However, the temporal variability of the healthy gut microbiome has not yet been studied in depth using metagenomics and little is known about the effects of different sampling and preservation approaches. We performed metagenomic analysis on fecal samples from seven subjects collected over a period of up to two years to investigate temporal variability and assess preservation-induced variation, specifically, fresh frozen compared to RNALater. We also monitored short-term disturbances caused by antibiotic treatment and bowel cleansing in one subject. Results: We find that the human gut microbiome is temporally stable and highly personalized at both taxonomic and functional levels. Over multiple time-points, samples from the same subject clustered together, even in the context of a large dataset of 888 European and American fecal metagenomes. One exception was observed in an antibiotic intervention case where, more than one year after the treatment, samples did not resemble the pre-treatment state. Clustering was not affected by preservation method. No species differed significantly in abundance, and only 0.36% of gene families were differentially abundant between preservation methods. Conclusions: Technical variability is small compared to the temporal variability of an unperturbed gut microbiome, which in turn is much smaller than the observed between-subject variability. Thus, short-term preservation of fecal samples in RNALater is an appropriate and cost-effective alternative to freezing of fecal samples for metagenomic studies.	human gut metagenome	organismal metagenomes	metagenomes	gut	host	85.24	TRUE	FALSE	0.975299	0.975299
ERR747994	ERP009422	1.411	WGS	RANDOM	Illumina HiSeq 2000	alien-11-392-1	human gut metagenome	ERX691676	Illumina HiSeq 2000 paired end sequencing	Temporal and technical variability of human gut metagenomes	Background: Metagenomics has become a prominent approach for exploring the role of the gut microbiota in human health. However, the temporal variability of the healthy gut microbiome has not yet been studied in depth using metagenomics and little is known about the effects of different sampling and preservation approaches. We performed metagenomic analysis on fecal samples from seven subjects collected over a period of up to two years to investigate temporal variability and assess preservation-induced variation, specifically, fresh frozen compared to RNALater. We also monitored short-term disturbances caused by antibiotic treatment and bowel cleansing in one subject. Results: We find that the human gut microbiome is temporally stable and highly personalized at both taxonomic and functional levels. Over multiple time-points, samples from the same subject clustered together, even in the context of a large dataset of 888 European and American fecal metagenomes. One exception was observed in an antibiotic intervention case where, more than one year after the treatment, samples did not resemble the pre-treatment state. Clustering was not affected by preservation method. No species differed significantly in abundance, and only 0.36% of gene families were differentially abundant between preservation methods. Conclusions: Technical variability is small compared to the temporal variability of an unperturbed gut microbiome, which in turn is much smaller than the observed between-subject variability. Thus, short-term preservation of fecal samples in RNALater is an appropriate and cost-effective alternative to freezing of fecal samples for metagenomic studies.	human gut metagenome	organismal metagenomes	metagenomes	gut	host	76.16	TRUE	FALSE	0.901336	0.90071
ERR747995	ERP009422	1.414	WGS	RANDOM	Illumina HiSeq 2000	alien-11-392-1	human gut metagenome	ERX691677	Illumina HiSeq 2000 paired end sequencing	Temporal and technical variability of human gut metagenomes	Background: Metagenomics has become a prominent approach for exploring the role of the gut microbiota in human health. However, the temporal variability of the healthy gut microbiome has not yet been studied in depth using metagenomics and little is known about the effects of different sampling and preservation approaches. We performed metagenomic analysis on fecal samples from seven subjects collected over a period of up to two years to investigate temporal variability and assess preservation-induced variation, specifically, fresh frozen compared to RNALater. We also monitored short-term disturbances caused by antibiotic treatment and bowel cleansing in one subject. Results: We find that the human gut microbiome is temporally stable and highly personalized at both taxonomic and functional levels. Over multiple time-points, samples from the same subject clustered together, even in the context of a large dataset of 888 European and American fecal metagenomes. One exception was observed in an antibiotic intervention case where, more than one year after the treatment, samples did not resemble the pre-treatment state. Clustering was not affected by preservation method. No species differed significantly in abundance, and only 0.36% of gene families were differentially abundant between preservation methods. Conclusions: Technical variability is small compared to the temporal variability of an unperturbed gut microbiome, which in turn is much smaller than the observed between-subject variability. Thus, short-term preservation of fecal samples in RNALater is an appropriate and cost-effective alternative to freezing of fecal samples for metagenomic studies.	human gut metagenome	organismal metagenomes	metagenomes	gut	host	74.84	TRUE	FALSE	0.89243	0.892542
ERR747996	ERP009422	1.117	WGS	RANDOM	Illumina HiSeq 2000	alien-11-392-1	human gut metagenome	ERX691678	Illumina HiSeq 2000 paired end sequencing	Temporal and technical variability of human gut metagenomes	Background: Metagenomics has become a prominent approach for exploring the role of the gut microbiota in human health. However, the temporal variability of the healthy gut microbiome has not yet been studied in depth using metagenomics and little is known about the effects of different sampling and preservation approaches. We performed metagenomic analysis on fecal samples from seven subjects collected over a period of up to two years to investigate temporal variability and assess preservation-induced variation, specifically, fresh frozen compared to RNALater. We also monitored short-term disturbances caused by antibiotic treatment and bowel cleansing in one subject. Results: We find that the human gut microbiome is temporally stable and highly personalized at both taxonomic and functional levels. Over multiple time-points, samples from the same subject clustered together, even in the context of a large dataset of 888 European and American fecal metagenomes. One exception was observed in an antibiotic intervention case where, more than one year after the treatment, samples did not resemble the pre-treatment state. Clustering was not affected by preservation method. No species differed significantly in abundance, and only 0.36% of gene families were differentially abundant between preservation methods. Conclusions: Technical variability is small compared to the temporal variability of an unperturbed gut microbiome, which in turn is much smaller than the observed between-subject variability. Thus, short-term preservation of fecal samples in RNALater is an appropriate and cost-effective alternative to freezing of fecal samples for metagenomic studies.	human gut metagenome	organismal metagenomes	metagenomes	gut	host	60.06	TRUE	FALSE	0.873136	0.873078
ERR747997	ERP009422	1.317	WGS	RANDOM	Illumina HiSeq 2000	alien-11-392-1	human gut metagenome	ERX691679	Illumina HiSeq 2000 paired end sequencing	Temporal and technical variability of human gut metagenomes	Background: Metagenomics has become a prominent approach for exploring the role of the gut microbiota in human health. However, the temporal variability of the healthy gut microbiome has not yet been studied in depth using metagenomics and little is known about the effects of different sampling and preservation approaches. We performed metagenomic analysis on fecal samples from seven subjects collected over a period of up to two years to investigate temporal variability and assess preservation-induced variation, specifically, fresh frozen compared to RNALater. We also monitored short-term disturbances caused by antibiotic treatment and bowel cleansing in one subject. Results: We find that the human gut microbiome is temporally stable and highly personalized at both taxonomic and functional levels. Over multiple time-points, samples from the same subject clustered together, even in the context of a large dataset of 888 European and American fecal metagenomes. One exception was observed in an antibiotic intervention case where, more than one year after the treatment, samples did not resemble the pre-treatment state. Clustering was not affected by preservation method. No species differed significantly in abundance, and only 0.36% of gene families were differentially abundant between preservation methods. Conclusions: Technical variability is small compared to the temporal variability of an unperturbed gut microbiome, which in turn is much smaller than the observed between-subject variability. Thus, short-term preservation of fecal samples in RNALater is an appropriate and cost-effective alternative to freezing of fecal samples for metagenomic studies.	human gut metagenome	organismal metagenomes	metagenomes	gut	host	66.46	TRUE	FALSE	0.89602	0.89602
ERR747998	ERP009422	0.794	WGS	RANDOM	Illumina HiSeq 2000	alien-11-392-2	human gut metagenome	ERX691680	Illumina HiSeq 2000 paired end sequencing	Temporal and technical variability of human gut metagenomes	Background: Metagenomics has become a prominent approach for exploring the role of the gut microbiota in human health. However, the temporal variability of the healthy gut microbiome has not yet been studied in depth using metagenomics and little is known about the effects of different sampling and preservation approaches. We performed metagenomic analysis on fecal samples from seven subjects collected over a period of up to two years to investigate temporal variability and assess preservation-induced variation, specifically, fresh frozen compared to RNALater. We also monitored short-term disturbances caused by antibiotic treatment and bowel cleansing in one subject. Results: We find that the human gut microbiome is temporally stable and highly personalized at both taxonomic and functional levels. Over multiple time-points, samples from the same subject clustered together, even in the context of a large dataset of 888 European and American fecal metagenomes. One exception was observed in an antibiotic intervention case where, more than one year after the treatment, samples did not resemble the pre-treatment state. Clustering was not affected by preservation method. No species differed significantly in abundance, and only 0.36% of gene families were differentially abundant between preservation methods. Conclusions: Technical variability is small compared to the temporal variability of an unperturbed gut microbiome, which in turn is much smaller than the observed between-subject variability. Thus, short-term preservation of fecal samples in RNALater is an appropriate and cost-effective alternative to freezing of fecal samples for metagenomic studies.	human gut metagenome	organismal metagenomes	metagenomes	gut	host	88.2	FALSE	FALSE
ERR747999	ERP009422	0.86	WGS	RANDOM	Illumina HiSeq 2000	alien-11-392-2	human gut metagenome	ERX691681	Illumina HiSeq 2000 paired end sequencing	Temporal and technical variability of human gut metagenomes	Background: Metagenomics has become a prominent approach for exploring the role of the gut microbiota in human health. However, the temporal variability of the healthy gut microbiome has not yet been studied in depth using metagenomics and little is known about the effects of different sampling and preservation approaches. We performed metagenomic analysis on fecal samples from seven subjects collected over a period of up to two years to investigate temporal variability and assess preservation-induced variation, specifically, fresh frozen compared to RNALater. We also monitored short-term disturbances caused by antibiotic treatment and bowel cleansing in one subject. Results: We find that the human gut microbiome is temporally stable and highly personalized at both taxonomic and functional levels. Over multiple time-points, samples from the same subject clustered together, even in the context of a large dataset of 888 European and American fecal metagenomes. One exception was observed in an antibiotic intervention case where, more than one year after the treatment, samples did not resemble the pre-treatment state. Clustering was not affected by preservation method. No species differed significantly in abundance, and only 0.36% of gene families were differentially abundant between preservation methods. Conclusions: Technical variability is small compared to the temporal variability of an unperturbed gut microbiome, which in turn is much smaller than the observed between-subject variability. Thus, short-term preservation of fecal samples in RNALater is an appropriate and cost-effective alternative to freezing of fecal samples for metagenomic studies.	human gut metagenome	organismal metagenomes	metagenomes	gut	host	89.09	FALSE	FALSE
ERR748000	ERP009422	0.937	WGS	RANDOM	Illumina HiSeq 2000	alien-11-392-2	human gut metagenome	ERX691682	Illumina HiSeq 2000 paired end sequencing	Temporal and technical variability of human gut metagenomes	Background: Metagenomics has become a prominent approach for exploring the role of the gut microbiota in human health. However, the temporal variability of the healthy gut microbiome has not yet been studied in depth using metagenomics and little is known about the effects of different sampling and preservation approaches. We performed metagenomic analysis on fecal samples from seven subjects collected over a period of up to two years to investigate temporal variability and assess preservation-induced variation, specifically, fresh frozen compared to RNALater. We also monitored short-term disturbances caused by antibiotic treatment and bowel cleansing in one subject. Results: We find that the human gut microbiome is temporally stable and highly personalized at both taxonomic and functional levels. Over multiple time-points, samples from the same subject clustered together, even in the context of a large dataset of 888 European and American fecal metagenomes. One exception was observed in an antibiotic intervention case where, more than one year after the treatment, samples did not resemble the pre-treatment state. Clustering was not affected by preservation method. No species differed significantly in abundance, and only 0.36% of gene families were differentially abundant between preservation methods. Conclusions: Technical variability is small compared to the temporal variability of an unperturbed gut microbiome, which in turn is much smaller than the observed between-subject variability. Thus, short-term preservation of fecal samples in RNALater is an appropriate and cost-effective alternative to freezing of fecal samples for metagenomic studies.	human gut metagenome	organismal metagenomes	metagenomes	gut	host	88.88	FALSE	FALSE
ERR748001	ERP009422	0.97	WGS	RANDOM	Illumina HiSeq 2000	alien-11-392-2	human gut metagenome	ERX691683	Illumina HiSeq 2000 paired end sequencing	Temporal and technical variability of human gut metagenomes	Background: Metagenomics has become a prominent approach for exploring the role of the gut microbiota in human health. However, the temporal variability of the healthy gut microbiome has not yet been studied in depth using metagenomics and little is known about the effects of different sampling and preservation approaches. We performed metagenomic analysis on fecal samples from seven subjects collected over a period of up to two years to investigate temporal variability and assess preservation-induced variation, specifically, fresh frozen compared to RNALater. We also monitored short-term disturbances caused by antibiotic treatment and bowel cleansing in one subject. Results: We find that the human gut microbiome is temporally stable and highly personalized at both taxonomic and functional levels. Over multiple time-points, samples from the same subject clustered together, even in the context of a large dataset of 888 European and American fecal metagenomes. One exception was observed in an antibiotic intervention case where, more than one year after the treatment, samples did not resemble the pre-treatment state. Clustering was not affected by preservation method. No species differed significantly in abundance, and only 0.36% of gene families were differentially abundant between preservation methods. Conclusions: Technical variability is small compared to the temporal variability of an unperturbed gut microbiome, which in turn is much smaller than the observed between-subject variability. Thus, short-term preservation of fecal samples in RNALater is an appropriate and cost-effective alternative to freezing of fecal samples for metagenomic studies.	human gut metagenome	organismal metagenomes	metagenomes	gut	host	89.56	FALSE	FALSE
ERR748002	ERP009422	1.407	WGS	RANDOM	Illumina HiSeq 2000	alien-11-392-3	human gut metagenome	ERX691684	Illumina HiSeq 2000 paired end sequencing	Temporal and technical variability of human gut metagenomes	Background: Metagenomics has become a prominent approach for exploring the role of the gut microbiota in human health. However, the temporal variability of the healthy gut microbiome has not yet been studied in depth using metagenomics and little is known about the effects of different sampling and preservation approaches. We performed metagenomic analysis on fecal samples from seven subjects collected over a period of up to two years to investigate temporal variability and assess preservation-induced variation, specifically, fresh frozen compared to RNALater. We also monitored short-term disturbances caused by antibiotic treatment and bowel cleansing in one subject. Results: We find that the human gut microbiome is temporally stable and highly personalized at both taxonomic and functional levels. Over multiple time-points, samples from the same subject clustered together, even in the context of a large dataset of 888 European and American fecal metagenomes. One exception was observed in an antibiotic intervention case where, more than one year after the treatment, samples did not resemble the pre-treatment state. Clustering was not affected by preservation method. No species differed significantly in abundance, and only 0.36% of gene families were differentially abundant between preservation methods. Conclusions: Technical variability is small compared to the temporal variability of an unperturbed gut microbiome, which in turn is much smaller than the observed between-subject variability. Thus, short-term preservation of fecal samples in RNALater is an appropriate and cost-effective alternative to freezing of fecal samples for metagenomic studies.	human gut metagenome	organismal metagenomes	metagenomes	gut	host	92.87	TRUE	FALSE	0.909651	0.90962
ERR748003	ERP009422	1.387	WGS	RANDOM	Illumina HiSeq 2000	alien-11-392-3	human gut metagenome	ERX691685	Illumina HiSeq 2000 paired end sequencing	Temporal and technical variability of human gut metagenomes	Background: Metagenomics has become a prominent approach for exploring the role of the gut microbiota in human health. However, the temporal variability of the healthy gut microbiome has not yet been studied in depth using metagenomics and little is known about the effects of different sampling and preservation approaches. We performed metagenomic analysis on fecal samples from seven subjects collected over a period of up to two years to investigate temporal variability and assess preservation-induced variation, specifically, fresh frozen compared to RNALater. We also monitored short-term disturbances caused by antibiotic treatment and bowel cleansing in one subject. Results: We find that the human gut microbiome is temporally stable and highly personalized at both taxonomic and functional levels. Over multiple time-points, samples from the same subject clustered together, even in the context of a large dataset of 888 European and American fecal metagenomes. One exception was observed in an antibiotic intervention case where, more than one year after the treatment, samples did not resemble the pre-treatment state. Clustering was not affected by preservation method. No species differed significantly in abundance, and only 0.36% of gene families were differentially abundant between preservation methods. Conclusions: Technical variability is small compared to the temporal variability of an unperturbed gut microbiome, which in turn is much smaller than the observed between-subject variability. Thus, short-term preservation of fecal samples in RNALater is an appropriate and cost-effective alternative to freezing of fecal samples for metagenomic studies.	human gut metagenome	organismal metagenomes	metagenomes	gut	host	91.02	TRUE	FALSE	0.9128	0.9128
ERR748004	ERP009422	1.079	WGS	RANDOM	Illumina HiSeq 2000	alien-11-392-3	human gut metagenome	ERX691686	Illumina HiSeq 2000 paired end sequencing	Temporal and technical variability of human gut metagenomes	Background: Metagenomics has become a prominent approach for exploring the role of the gut microbiota in human health. However, the temporal variability of the healthy gut microbiome has not yet been studied in depth using metagenomics and little is known about the effects of different sampling and preservation approaches. We performed metagenomic analysis on fecal samples from seven subjects collected over a period of up to two years to investigate temporal variability and assess preservation-induced variation, specifically, fresh frozen compared to RNALater. We also monitored short-term disturbances caused by antibiotic treatment and bowel cleansing in one subject. Results: We find that the human gut microbiome is temporally stable and highly personalized at both taxonomic and functional levels. Over multiple time-points, samples from the same subject clustered together, even in the context of a large dataset of 888 European and American fecal metagenomes. One exception was observed in an antibiotic intervention case where, more than one year after the treatment, samples did not resemble the pre-treatment state. Clustering was not affected by preservation method. No species differed significantly in abundance, and only 0.36% of gene families were differentially abundant between preservation methods. Conclusions: Technical variability is small compared to the temporal variability of an unperturbed gut microbiome, which in turn is much smaller than the observed between-subject variability. Thus, short-term preservation of fecal samples in RNALater is an appropriate and cost-effective alternative to freezing of fecal samples for metagenomic studies.	human gut metagenome	organismal metagenomes	metagenomes	gut	host	77.95	TRUE	FALSE	0.885257	0.884356
ERR748005	ERP009422	1.161	WGS	RANDOM	Illumina HiSeq 2000	alien-11-392-3	human gut metagenome	ERX691687	Illumina HiSeq 2000 paired end sequencing	Temporal and technical variability of human gut metagenomes	Background: Metagenomics has become a prominent approach for exploring the role of the gut microbiota in human health. However, the temporal variability of the healthy gut microbiome has not yet been studied in depth using metagenomics and little is known about the effects of different sampling and preservation approaches. We performed metagenomic analysis on fecal samples from seven subjects collected over a period of up to two years to investigate temporal variability and assess preservation-induced variation, specifically, fresh frozen compared to RNALater. We also monitored short-term disturbances caused by antibiotic treatment and bowel cleansing in one subject. Results: We find that the human gut microbiome is temporally stable and highly personalized at both taxonomic and functional levels. Over multiple time-points, samples from the same subject clustered together, even in the context of a large dataset of 888 European and American fecal metagenomes. One exception was observed in an antibiotic intervention case where, more than one year after the treatment, samples did not resemble the pre-treatment state. Clustering was not affected by preservation method. No species differed significantly in abundance, and only 0.36% of gene families were differentially abundant between preservation methods. Conclusions: Technical variability is small compared to the temporal variability of an unperturbed gut microbiome, which in turn is much smaller than the observed between-subject variability. Thus, short-term preservation of fecal samples in RNALater is an appropriate and cost-effective alternative to freezing of fecal samples for metagenomic studies.	human gut metagenome	organismal metagenomes	metagenomes	gut	host	83.84	TRUE	FALSE	0.873079	0.872882
ERR748006	ERP009422	1.339	WGS	RANDOM	Illumina HiSeq 2000	alien-11-60-0	human gut metagenome	ERX691688	Illumina HiSeq 2000 paired end sequencing	Temporal and technical variability of human gut metagenomes	Background: Metagenomics has become a prominent approach for exploring the role of the gut microbiota in human health. However, the temporal variability of the healthy gut microbiome has not yet been studied in depth using metagenomics and little is known about the effects of different sampling and preservation approaches. We performed metagenomic analysis on fecal samples from seven subjects collected over a period of up to two years to investigate temporal variability and assess preservation-induced variation, specifically, fresh frozen compared to RNALater. We also monitored short-term disturbances caused by antibiotic treatment and bowel cleansing in one subject. Results: We find that the human gut microbiome is temporally stable and highly personalized at both taxonomic and functional levels. Over multiple time-points, samples from the same subject clustered together, even in the context of a large dataset of 888 European and American fecal metagenomes. One exception was observed in an antibiotic intervention case where, more than one year after the treatment, samples did not resemble the pre-treatment state. Clustering was not affected by preservation method. No species differed significantly in abundance, and only 0.36% of gene families were differentially abundant between preservation methods. Conclusions: Technical variability is small compared to the temporal variability of an unperturbed gut microbiome, which in turn is much smaller than the observed between-subject variability. Thus, short-term preservation of fecal samples in RNALater is an appropriate and cost-effective alternative to freezing of fecal samples for metagenomic studies.	human gut metagenome	organismal metagenomes	metagenomes	gut	host	100	TRUE	FALSE	0.781967	0.781648
ERR748007	ERP009422	1.457	WGS	RANDOM	Illumina HiSeq 2000	alien-11-60-0	human gut metagenome	ERX691689	Illumina HiSeq 2000 paired end sequencing	Temporal and technical variability of human gut metagenomes	Background: Metagenomics has become a prominent approach for exploring the role of the gut microbiota in human health. However, the temporal variability of the healthy gut microbiome has not yet been studied in depth using metagenomics and little is known about the effects of different sampling and preservation approaches. We performed metagenomic analysis on fecal samples from seven subjects collected over a period of up to two years to investigate temporal variability and assess preservation-induced variation, specifically, fresh frozen compared to RNALater. We also monitored short-term disturbances caused by antibiotic treatment and bowel cleansing in one subject. Results: We find that the human gut microbiome is temporally stable and highly personalized at both taxonomic and functional levels. Over multiple time-points, samples from the same subject clustered together, even in the context of a large dataset of 888 European and American fecal metagenomes. One exception was observed in an antibiotic intervention case where, more than one year after the treatment, samples did not resemble the pre-treatment state. Clustering was not affected by preservation method. No species differed significantly in abundance, and only 0.36% of gene families were differentially abundant between preservation methods. Conclusions: Technical variability is small compared to the temporal variability of an unperturbed gut microbiome, which in turn is much smaller than the observed between-subject variability. Thus, short-term preservation of fecal samples in RNALater is an appropriate and cost-effective alternative to freezing of fecal samples for metagenomic studies.	human gut metagenome	organismal metagenomes	metagenomes	gut	host	100	TRUE	FALSE	0.799107	0.799111
ERR748008	ERP009422	1.443	WGS	RANDOM	Illumina HiSeq 2000	alien-11-60-0	human gut metagenome	ERX691690	Illumina HiSeq 2000 paired end sequencing	Temporal and technical variability of human gut metagenomes	Background: Metagenomics has become a prominent approach for exploring the role of the gut microbiota in human health. However, the temporal variability of the healthy gut microbiome has not yet been studied in depth using metagenomics and little is known about the effects of different sampling and preservation approaches. We performed metagenomic analysis on fecal samples from seven subjects collected over a period of up to two years to investigate temporal variability and assess preservation-induced variation, specifically, fresh frozen compared to RNALater. We also monitored short-term disturbances caused by antibiotic treatment and bowel cleansing in one subject. Results: We find that the human gut microbiome is temporally stable and highly personalized at both taxonomic and functional levels. Over multiple time-points, samples from the same subject clustered together, even in the context of a large dataset of 888 European and American fecal metagenomes. One exception was observed in an antibiotic intervention case where, more than one year after the treatment, samples did not resemble the pre-treatment state. Clustering was not affected by preservation method. No species differed significantly in abundance, and only 0.36% of gene families were differentially abundant between preservation methods. Conclusions: Technical variability is small compared to the temporal variability of an unperturbed gut microbiome, which in turn is much smaller than the observed between-subject variability. Thus, short-term preservation of fecal samples in RNALater is an appropriate and cost-effective alternative to freezing of fecal samples for metagenomic studies.	human gut metagenome	organismal metagenomes	metagenomes	gut	host	100	TRUE	FALSE	0.813947	0.813905
ERR748009	ERP009422	1.479	WGS	RANDOM	Illumina HiSeq 2000	alien-11-60-0	human gut metagenome	ERX691691	Illumina HiSeq 2000 paired end sequencing	Temporal and technical variability of human gut metagenomes	Background: Metagenomics has become a prominent approach for exploring the role of the gut microbiota in human health. However, the temporal variability of the healthy gut microbiome has not yet been studied in depth using metagenomics and little is known about the effects of different sampling and preservation approaches. We performed metagenomic analysis on fecal samples from seven subjects collected over a period of up to two years to investigate temporal variability and assess preservation-induced variation, specifically, fresh frozen compared to RNALater. We also monitored short-term disturbances caused by antibiotic treatment and bowel cleansing in one subject. Results: We find that the human gut microbiome is temporally stable and highly personalized at both taxonomic and functional levels. Over multiple time-points, samples from the same subject clustered together, even in the context of a large dataset of 888 European and American fecal metagenomes. One exception was observed in an antibiotic intervention case where, more than one year after the treatment, samples did not resemble the pre-treatment state. Clustering was not affected by preservation method. No species differed significantly in abundance, and only 0.36% of gene families were differentially abundant between preservation methods. Conclusions: Technical variability is small compared to the temporal variability of an unperturbed gut microbiome, which in turn is much smaller than the observed between-subject variability. Thus, short-term preservation of fecal samples in RNALater is an appropriate and cost-effective alternative to freezing of fecal samples for metagenomic studies.	human gut metagenome	organismal metagenomes	metagenomes	gut	host	55.59	TRUE	FALSE	0.767727	0.767727
ERR748010	ERP009422	1.374	WGS	RANDOM	Illumina HiSeq 2000	alien-11-600-0	human gut metagenome	ERX691692	Illumina HiSeq 2000 paired end sequencing	Temporal and technical variability of human gut metagenomes	Background: Metagenomics has become a prominent approach for exploring the role of the gut microbiota in human health. However, the temporal variability of the healthy gut microbiome has not yet been studied in depth using metagenomics and little is known about the effects of different sampling and preservation approaches. We performed metagenomic analysis on fecal samples from seven subjects collected over a period of up to two years to investigate temporal variability and assess preservation-induced variation, specifically, fresh frozen compared to RNALater. We also monitored short-term disturbances caused by antibiotic treatment and bowel cleansing in one subject. Results: We find that the human gut microbiome is temporally stable and highly personalized at both taxonomic and functional levels. Over multiple time-points, samples from the same subject clustered together, even in the context of a large dataset of 888 European and American fecal metagenomes. One exception was observed in an antibiotic intervention case where, more than one year after the treatment, samples did not resemble the pre-treatment state. Clustering was not affected by preservation method. No species differed significantly in abundance, and only 0.36% of gene families were differentially abundant between preservation methods. Conclusions: Technical variability is small compared to the temporal variability of an unperturbed gut microbiome, which in turn is much smaller than the observed between-subject variability. Thus, short-term preservation of fecal samples in RNALater is an appropriate and cost-effective alternative to freezing of fecal samples for metagenomic studies.	human gut metagenome	organismal metagenomes	metagenomes	gut	host	85.25	TRUE	FALSE	0.839311	0.839311
ERR748011	ERP009422	1.375	WGS	RANDOM	Illumina HiSeq 2000	alien-11-600-0	human gut metagenome	ERX691693	Illumina HiSeq 2000 paired end sequencing	Temporal and technical variability of human gut metagenomes	Background: Metagenomics has become a prominent approach for exploring the role of the gut microbiota in human health. However, the temporal variability of the healthy gut microbiome has not yet been studied in depth using metagenomics and little is known about the effects of different sampling and preservation approaches. We performed metagenomic analysis on fecal samples from seven subjects collected over a period of up to two years to investigate temporal variability and assess preservation-induced variation, specifically, fresh frozen compared to RNALater. We also monitored short-term disturbances caused by antibiotic treatment and bowel cleansing in one subject. Results: We find that the human gut microbiome is temporally stable and highly personalized at both taxonomic and functional levels. Over multiple time-points, samples from the same subject clustered together, even in the context of a large dataset of 888 European and American fecal metagenomes. One exception was observed in an antibiotic intervention case where, more than one year after the treatment, samples did not resemble the pre-treatment state. Clustering was not affected by preservation method. No species differed significantly in abundance, and only 0.36% of gene families were differentially abundant between preservation methods. Conclusions: Technical variability is small compared to the temporal variability of an unperturbed gut microbiome, which in turn is much smaller than the observed between-subject variability. Thus, short-term preservation of fecal samples in RNALater is an appropriate and cost-effective alternative to freezing of fecal samples for metagenomic studies.	human gut metagenome	organismal metagenomes	metagenomes	gut	host	88.23	TRUE	FALSE	0.839277	0.839204
ERR748012	ERP009422	1.38	WGS	RANDOM	Illumina HiSeq 2000	alien-11-600-0	human gut metagenome	ERX691694	Illumina HiSeq 2000 paired end sequencing	Temporal and technical variability of human gut metagenomes	Background: Metagenomics has become a prominent approach for exploring the role of the gut microbiota in human health. However, the temporal variability of the healthy gut microbiome has not yet been studied in depth using metagenomics and little is known about the effects of different sampling and preservation approaches. We performed metagenomic analysis on fecal samples from seven subjects collected over a period of up to two years to investigate temporal variability and assess preservation-induced variation, specifically, fresh frozen compared to RNALater. We also monitored short-term disturbances caused by antibiotic treatment and bowel cleansing in one subject. Results: We find that the human gut microbiome is temporally stable and highly personalized at both taxonomic and functional levels. Over multiple time-points, samples from the same subject clustered together, even in the context of a large dataset of 888 European and American fecal metagenomes. One exception was observed in an antibiotic intervention case where, more than one year after the treatment, samples did not resemble the pre-treatment state. Clustering was not affected by preservation method. No species differed significantly in abundance, and only 0.36% of gene families were differentially abundant between preservation methods. Conclusions: Technical variability is small compared to the temporal variability of an unperturbed gut microbiome, which in turn is much smaller than the observed between-subject variability. Thus, short-term preservation of fecal samples in RNALater is an appropriate and cost-effective alternative to freezing of fecal samples for metagenomic studies.	human gut metagenome	organismal metagenomes	metagenomes	gut	host	84.49	TRUE	FALSE	0.860818	0.860792
ERR748013	ERP009422	1.4	WGS	RANDOM	Illumina HiSeq 2000	alien-11-600-0	human gut metagenome	ERX691695	Illumina HiSeq 2000 paired end sequencing	Temporal and technical variability of human gut metagenomes	Background: Metagenomics has become a prominent approach for exploring the role of the gut microbiota in human health. However, the temporal variability of the healthy gut microbiome has not yet been studied in depth using metagenomics and little is known about the effects of different sampling and preservation approaches. We performed metagenomic analysis on fecal samples from seven subjects collected over a period of up to two years to investigate temporal variability and assess preservation-induced variation, specifically, fresh frozen compared to RNALater. We also monitored short-term disturbances caused by antibiotic treatment and bowel cleansing in one subject. Results: We find that the human gut microbiome is temporally stable and highly personalized at both taxonomic and functional levels. Over multiple time-points, samples from the same subject clustered together, even in the context of a large dataset of 888 European and American fecal metagenomes. One exception was observed in an antibiotic intervention case where, more than one year after the treatment, samples did not resemble the pre-treatment state. Clustering was not affected by preservation method. No species differed significantly in abundance, and only 0.36% of gene families were differentially abundant between preservation methods. Conclusions: Technical variability is small compared to the temporal variability of an unperturbed gut microbiome, which in turn is much smaller than the observed between-subject variability. Thus, short-term preservation of fecal samples in RNALater is an appropriate and cost-effective alternative to freezing of fecal samples for metagenomic studies.	human gut metagenome	organismal metagenomes	metagenomes	gut	host	87.7	TRUE	FALSE	0.832326	0.832326
ERR748015	ERP009422	1.27	WGS	RANDOM	Illumina HiSeq 2000	alien-11-630-0	human gut metagenome	ERX691697	Illumina HiSeq 2000 paired end sequencing	Temporal and technical variability of human gut metagenomes	Background: Metagenomics has become a prominent approach for exploring the role of the gut microbiota in human health. However, the temporal variability of the healthy gut microbiome has not yet been studied in depth using metagenomics and little is known about the effects of different sampling and preservation approaches. We performed metagenomic analysis on fecal samples from seven subjects collected over a period of up to two years to investigate temporal variability and assess preservation-induced variation, specifically, fresh frozen compared to RNALater. We also monitored short-term disturbances caused by antibiotic treatment and bowel cleansing in one subject. Results: We find that the human gut microbiome is temporally stable and highly personalized at both taxonomic and functional levels. Over multiple time-points, samples from the same subject clustered together, even in the context of a large dataset of 888 European and American fecal metagenomes. One exception was observed in an antibiotic intervention case where, more than one year after the treatment, samples did not resemble the pre-treatment state. Clustering was not affected by preservation method. No species differed significantly in abundance, and only 0.36% of gene families were differentially abundant between preservation methods. Conclusions: Technical variability is small compared to the temporal variability of an unperturbed gut microbiome, which in turn is much smaller than the observed between-subject variability. Thus, short-term preservation of fecal samples in RNALater is an appropriate and cost-effective alternative to freezing of fecal samples for metagenomic studies.	human gut metagenome	organismal metagenomes	metagenomes	gut	host	94.16	TRUE	FALSE	0.835279	0.835279
ERR748016	ERP009422	1.258	WGS	RANDOM	Illumina HiSeq 2000	alien-11-630-0	human gut metagenome	ERX691698	Illumina HiSeq 2000 paired end sequencing	Temporal and technical variability of human gut metagenomes	Background: Metagenomics has become a prominent approach for exploring the role of the gut microbiota in human health. However, the temporal variability of the healthy gut microbiome has not yet been studied in depth using metagenomics and little is known about the effects of different sampling and preservation approaches. We performed metagenomic analysis on fecal samples from seven subjects collected over a period of up to two years to investigate temporal variability and assess preservation-induced variation, specifically, fresh frozen compared to RNALater. We also monitored short-term disturbances caused by antibiotic treatment and bowel cleansing in one subject. Results: We find that the human gut microbiome is temporally stable and highly personalized at both taxonomic and functional levels. Over multiple time-points, samples from the same subject clustered together, even in the context of a large dataset of 888 European and American fecal metagenomes. One exception was observed in an antibiotic intervention case where, more than one year after the treatment, samples did not resemble the pre-treatment state. Clustering was not affected by preservation method. No species differed significantly in abundance, and only 0.36% of gene families were differentially abundant between preservation methods. Conclusions: Technical variability is small compared to the temporal variability of an unperturbed gut microbiome, which in turn is much smaller than the observed between-subject variability. Thus, short-term preservation of fecal samples in RNALater is an appropriate and cost-effective alternative to freezing of fecal samples for metagenomic studies.	human gut metagenome	organismal metagenomes	metagenomes	gut	host	94.78	TRUE	FALSE	0.859091	0.859156
ERR748018	ERP009422	1.223	WGS	RANDOM	Illumina HiSeq 2000	alien-11-632-0	human gut metagenome	ERX691700	Illumina HiSeq 2000 paired end sequencing	Temporal and technical variability of human gut metagenomes	Background: Metagenomics has become a prominent approach for exploring the role of the gut microbiota in human health. However, the temporal variability of the healthy gut microbiome has not yet been studied in depth using metagenomics and little is known about the effects of different sampling and preservation approaches. We performed metagenomic analysis on fecal samples from seven subjects collected over a period of up to two years to investigate temporal variability and assess preservation-induced variation, specifically, fresh frozen compared to RNALater. We also monitored short-term disturbances caused by antibiotic treatment and bowel cleansing in one subject. Results: We find that the human gut microbiome is temporally stable and highly personalized at both taxonomic and functional levels. Over multiple time-points, samples from the same subject clustered together, even in the context of a large dataset of 888 European and American fecal metagenomes. One exception was observed in an antibiotic intervention case where, more than one year after the treatment, samples did not resemble the pre-treatment state. Clustering was not affected by preservation method. No species differed significantly in abundance, and only 0.36% of gene families were differentially abundant between preservation methods. Conclusions: Technical variability is small compared to the temporal variability of an unperturbed gut microbiome, which in turn is much smaller than the observed between-subject variability. Thus, short-term preservation of fecal samples in RNALater is an appropriate and cost-effective alternative to freezing of fecal samples for metagenomic studies.	human gut metagenome	organismal metagenomes	metagenomes	gut	host	95.11	TRUE	FALSE	0.886523	0.886523
ERR748019	ERP009422	1.214	WGS	RANDOM	Illumina HiSeq 2000	alien-11-632-0	human gut metagenome	ERX691701	Illumina HiSeq 2000 paired end sequencing	Temporal and technical variability of human gut metagenomes	Background: Metagenomics has become a prominent approach for exploring the role of the gut microbiota in human health. However, the temporal variability of the healthy gut microbiome has not yet been studied in depth using metagenomics and little is known about the effects of different sampling and preservation approaches. We performed metagenomic analysis on fecal samples from seven subjects collected over a period of up to two years to investigate temporal variability and assess preservation-induced variation, specifically, fresh frozen compared to RNALater. We also monitored short-term disturbances caused by antibiotic treatment and bowel cleansing in one subject. Results: We find that the human gut microbiome is temporally stable and highly personalized at both taxonomic and functional levels. Over multiple time-points, samples from the same subject clustered together, even in the context of a large dataset of 888 European and American fecal metagenomes. One exception was observed in an antibiotic intervention case where, more than one year after the treatment, samples did not resemble the pre-treatment state. Clustering was not affected by preservation method. No species differed significantly in abundance, and only 0.36% of gene families were differentially abundant between preservation methods. Conclusions: Technical variability is small compared to the temporal variability of an unperturbed gut microbiome, which in turn is much smaller than the observed between-subject variability. Thus, short-term preservation of fecal samples in RNALater is an appropriate and cost-effective alternative to freezing of fecal samples for metagenomic studies.	human gut metagenome	organismal metagenomes	metagenomes	gut	host	92.8	TRUE	FALSE	0.889084	0.88895
ERR748020	ERP009422	1.2	WGS	RANDOM	Illumina HiSeq 2000	alien-11-632-0	human gut metagenome	ERX691702	Illumina HiSeq 2000 paired end sequencing	Temporal and technical variability of human gut metagenomes	Background: Metagenomics has become a prominent approach for exploring the role of the gut microbiota in human health. However, the temporal variability of the healthy gut microbiome has not yet been studied in depth using metagenomics and little is known about the effects of different sampling and preservation approaches. We performed metagenomic analysis on fecal samples from seven subjects collected over a period of up to two years to investigate temporal variability and assess preservation-induced variation, specifically, fresh frozen compared to RNALater. We also monitored short-term disturbances caused by antibiotic treatment and bowel cleansing in one subject. Results: We find that the human gut microbiome is temporally stable and highly personalized at both taxonomic and functional levels. Over multiple time-points, samples from the same subject clustered together, even in the context of a large dataset of 888 European and American fecal metagenomes. One exception was observed in an antibiotic intervention case where, more than one year after the treatment, samples did not resemble the pre-treatment state. Clustering was not affected by preservation method. No species differed significantly in abundance, and only 0.36% of gene families were differentially abundant between preservation methods. Conclusions: Technical variability is small compared to the temporal variability of an unperturbed gut microbiome, which in turn is much smaller than the observed between-subject variability. Thus, short-term preservation of fecal samples in RNALater is an appropriate and cost-effective alternative to freezing of fecal samples for metagenomic studies.	human gut metagenome	organismal metagenomes	metagenomes	gut	host	90.52	TRUE	FALSE	0.898426	0.898426
ERR748021	ERP009422	1.209	WGS	RANDOM	Illumina HiSeq 2000	alien-11-632-0	human gut metagenome	ERX691703	Illumina HiSeq 2000 paired end sequencing	Temporal and technical variability of human gut metagenomes	Background: Metagenomics has become a prominent approach for exploring the role of the gut microbiota in human health. However, the temporal variability of the healthy gut microbiome has not yet been studied in depth using metagenomics and little is known about the effects of different sampling and preservation approaches. We performed metagenomic analysis on fecal samples from seven subjects collected over a period of up to two years to investigate temporal variability and assess preservation-induced variation, specifically, fresh frozen compared to RNALater. We also monitored short-term disturbances caused by antibiotic treatment and bowel cleansing in one subject. Results: We find that the human gut microbiome is temporally stable and highly personalized at both taxonomic and functional levels. Over multiple time-points, samples from the same subject clustered together, even in the context of a large dataset of 888 European and American fecal metagenomes. One exception was observed in an antibiotic intervention case where, more than one year after the treatment, samples did not resemble the pre-treatment state. Clustering was not affected by preservation method. No species differed significantly in abundance, and only 0.36% of gene families were differentially abundant between preservation methods. Conclusions: Technical variability is small compared to the temporal variability of an unperturbed gut microbiome, which in turn is much smaller than the observed between-subject variability. Thus, short-term preservation of fecal samples in RNALater is an appropriate and cost-effective alternative to freezing of fecal samples for metagenomic studies.	human gut metagenome	organismal metagenomes	metagenomes	gut	host	89.74	TRUE	FALSE	0.885016	0.885016
ERR748022	ERP009422	1.414	WGS	RANDOM	Illumina HiSeq 2000	alien-11-637-0	human gut metagenome	ERX691704	Illumina HiSeq 2000 paired end sequencing	Temporal and technical variability of human gut metagenomes	Background: Metagenomics has become a prominent approach for exploring the role of the gut microbiota in human health. However, the temporal variability of the healthy gut microbiome has not yet been studied in depth using metagenomics and little is known about the effects of different sampling and preservation approaches. We performed metagenomic analysis on fecal samples from seven subjects collected over a period of up to two years to investigate temporal variability and assess preservation-induced variation, specifically, fresh frozen compared to RNALater. We also monitored short-term disturbances caused by antibiotic treatment and bowel cleansing in one subject. Results: We find that the human gut microbiome is temporally stable and highly personalized at both taxonomic and functional levels. Over multiple time-points, samples from the same subject clustered together, even in the context of a large dataset of 888 European and American fecal metagenomes. One exception was observed in an antibiotic intervention case where, more than one year after the treatment, samples did not resemble the pre-treatment state. Clustering was not affected by preservation method. No species differed significantly in abundance, and only 0.36% of gene families were differentially abundant between preservation methods. Conclusions: Technical variability is small compared to the temporal variability of an unperturbed gut microbiome, which in turn is much smaller than the observed between-subject variability. Thus, short-term preservation of fecal samples in RNALater is an appropriate and cost-effective alternative to freezing of fecal samples for metagenomic studies.	human gut metagenome	organismal metagenomes	metagenomes	gut	host	100	TRUE	FALSE	0.850291	0.850246
ERR748023	ERP009422	1.405	WGS	RANDOM	Illumina HiSeq 2000	alien-11-637-0	human gut metagenome	ERX691705	Illumina HiSeq 2000 paired end sequencing	Temporal and technical variability of human gut metagenomes	Background: Metagenomics has become a prominent approach for exploring the role of the gut microbiota in human health. However, the temporal variability of the healthy gut microbiome has not yet been studied in depth using metagenomics and little is known about the effects of different sampling and preservation approaches. We performed metagenomic analysis on fecal samples from seven subjects collected over a period of up to two years to investigate temporal variability and assess preservation-induced variation, specifically, fresh frozen compared to RNALater. We also monitored short-term disturbances caused by antibiotic treatment and bowel cleansing in one subject. Results: We find that the human gut microbiome is temporally stable and highly personalized at both taxonomic and functional levels. Over multiple time-points, samples from the same subject clustered together, even in the context of a large dataset of 888 European and American fecal metagenomes. One exception was observed in an antibiotic intervention case where, more than one year after the treatment, samples did not resemble the pre-treatment state. Clustering was not affected by preservation method. No species differed significantly in abundance, and only 0.36% of gene families were differentially abundant between preservation methods. Conclusions: Technical variability is small compared to the temporal variability of an unperturbed gut microbiome, which in turn is much smaller than the observed between-subject variability. Thus, short-term preservation of fecal samples in RNALater is an appropriate and cost-effective alternative to freezing of fecal samples for metagenomic studies.	human gut metagenome	organismal metagenomes	metagenomes	gut	host	99.73	TRUE	FALSE	0.867637	0.86761
ERR748024	ERP009422	1.39	WGS	RANDOM	Illumina HiSeq 2000	alien-11-637-0	human gut metagenome	ERX691706	Illumina HiSeq 2000 paired end sequencing	Temporal and technical variability of human gut metagenomes	Background: Metagenomics has become a prominent approach for exploring the role of the gut microbiota in human health. However, the temporal variability of the healthy gut microbiome has not yet been studied in depth using metagenomics and little is known about the effects of different sampling and preservation approaches. We performed metagenomic analysis on fecal samples from seven subjects collected over a period of up to two years to investigate temporal variability and assess preservation-induced variation, specifically, fresh frozen compared to RNALater. We also monitored short-term disturbances caused by antibiotic treatment and bowel cleansing in one subject. Results: We find that the human gut microbiome is temporally stable and highly personalized at both taxonomic and functional levels. Over multiple time-points, samples from the same subject clustered together, even in the context of a large dataset of 888 European and American fecal metagenomes. One exception was observed in an antibiotic intervention case where, more than one year after the treatment, samples did not resemble the pre-treatment state. Clustering was not affected by preservation method. No species differed significantly in abundance, and only 0.36% of gene families were differentially abundant between preservation methods. Conclusions: Technical variability is small compared to the temporal variability of an unperturbed gut microbiome, which in turn is much smaller than the observed between-subject variability. Thus, short-term preservation of fecal samples in RNALater is an appropriate and cost-effective alternative to freezing of fecal samples for metagenomic studies.	human gut metagenome	organismal metagenomes	metagenomes	gut	host	98.7	TRUE	FALSE	0.860942	0.860922
ERR748025	ERP009422	1.401	WGS	RANDOM	Illumina HiSeq 2000	alien-11-637-0	human gut metagenome	ERX691707	Illumina HiSeq 2000 paired end sequencing	Temporal and technical variability of human gut metagenomes	Background: Metagenomics has become a prominent approach for exploring the role of the gut microbiota in human health. However, the temporal variability of the healthy gut microbiome has not yet been studied in depth using metagenomics and little is known about the effects of different sampling and preservation approaches. We performed metagenomic analysis on fecal samples from seven subjects collected over a period of up to two years to investigate temporal variability and assess preservation-induced variation, specifically, fresh frozen compared to RNALater. We also monitored short-term disturbances caused by antibiotic treatment and bowel cleansing in one subject. Results: We find that the human gut microbiome is temporally stable and highly personalized at both taxonomic and functional levels. Over multiple time-points, samples from the same subject clustered together, even in the context of a large dataset of 888 European and American fecal metagenomes. One exception was observed in an antibiotic intervention case where, more than one year after the treatment, samples did not resemble the pre-treatment state. Clustering was not affected by preservation method. No species differed significantly in abundance, and only 0.36% of gene families were differentially abundant between preservation methods. Conclusions: Technical variability is small compared to the temporal variability of an unperturbed gut microbiome, which in turn is much smaller than the observed between-subject variability. Thus, short-term preservation of fecal samples in RNALater is an appropriate and cost-effective alternative to freezing of fecal samples for metagenomic studies.	human gut metagenome	organismal metagenomes	metagenomes	gut	host	100	TRUE	FALSE	0.87906	0.8788
ERR748026	ERP009422	2.424	WGS	RANDOM	Illumina HiSeq 2000	alien-11-7-0	human gut metagenome	ERX691708	Illumina HiSeq 2000 paired end sequencing	Temporal and technical variability of human gut metagenomes	Background: Metagenomics has become a prominent approach for exploring the role of the gut microbiota in human health. However, the temporal variability of the healthy gut microbiome has not yet been studied in depth using metagenomics and little is known about the effects of different sampling and preservation approaches. We performed metagenomic analysis on fecal samples from seven subjects collected over a period of up to two years to investigate temporal variability and assess preservation-induced variation, specifically, fresh frozen compared to RNALater. We also monitored short-term disturbances caused by antibiotic treatment and bowel cleansing in one subject. Results: We find that the human gut microbiome is temporally stable and highly personalized at both taxonomic and functional levels. Over multiple time-points, samples from the same subject clustered together, even in the context of a large dataset of 888 European and American fecal metagenomes. One exception was observed in an antibiotic intervention case where, more than one year after the treatment, samples did not resemble the pre-treatment state. Clustering was not affected by preservation method. No species differed significantly in abundance, and only 0.36% of gene families were differentially abundant between preservation methods. Conclusions: Technical variability is small compared to the temporal variability of an unperturbed gut microbiome, which in turn is much smaller than the observed between-subject variability. Thus, short-term preservation of fecal samples in RNALater is an appropriate and cost-effective alternative to freezing of fecal samples for metagenomic studies.	human gut metagenome	organismal metagenomes	metagenomes	gut	host	85.44	TRUE	FALSE	0.852189	0.852028
ERR748027	ERP009422	2.438	WGS	RANDOM	Illumina HiSeq 2000	alien-11-7-0	human gut metagenome	ERX691709	Illumina HiSeq 2000 paired end sequencing	Temporal and technical variability of human gut metagenomes	Background: Metagenomics has become a prominent approach for exploring the role of the gut microbiota in human health. However, the temporal variability of the healthy gut microbiome has not yet been studied in depth using metagenomics and little is known about the effects of different sampling and preservation approaches. We performed metagenomic analysis on fecal samples from seven subjects collected over a period of up to two years to investigate temporal variability and assess preservation-induced variation, specifically, fresh frozen compared to RNALater. We also monitored short-term disturbances caused by antibiotic treatment and bowel cleansing in one subject. Results: We find that the human gut microbiome is temporally stable and highly personalized at both taxonomic and functional levels. Over multiple time-points, samples from the same subject clustered together, even in the context of a large dataset of 888 European and American fecal metagenomes. One exception was observed in an antibiotic intervention case where, more than one year after the treatment, samples did not resemble the pre-treatment state. Clustering was not affected by preservation method. No species differed significantly in abundance, and only 0.36% of gene families were differentially abundant between preservation methods. Conclusions: Technical variability is small compared to the temporal variability of an unperturbed gut microbiome, which in turn is much smaller than the observed between-subject variability. Thus, short-term preservation of fecal samples in RNALater is an appropriate and cost-effective alternative to freezing of fecal samples for metagenomic studies.	human gut metagenome	organismal metagenomes	metagenomes	gut	host	85.08	TRUE	FALSE	0.858055	0.858036
ERR748028	ERP009422	0.939	WGS	RANDOM	Illumina HiSeq 2000	alien-11-7-0	human gut metagenome	ERX691710	Illumina HiSeq 2000 paired end sequencing	Temporal and technical variability of human gut metagenomes	Background: Metagenomics has become a prominent approach for exploring the role of the gut microbiota in human health. However, the temporal variability of the healthy gut microbiome has not yet been studied in depth using metagenomics and little is known about the effects of different sampling and preservation approaches. We performed metagenomic analysis on fecal samples from seven subjects collected over a period of up to two years to investigate temporal variability and assess preservation-induced variation, specifically, fresh frozen compared to RNALater. We also monitored short-term disturbances caused by antibiotic treatment and bowel cleansing in one subject. Results: We find that the human gut microbiome is temporally stable and highly personalized at both taxonomic and functional levels. Over multiple time-points, samples from the same subject clustered together, even in the context of a large dataset of 888 European and American fecal metagenomes. One exception was observed in an antibiotic intervention case where, more than one year after the treatment, samples did not resemble the pre-treatment state. Clustering was not affected by preservation method. No species differed significantly in abundance, and only 0.36% of gene families were differentially abundant between preservation methods. Conclusions: Technical variability is small compared to the temporal variability of an unperturbed gut microbiome, which in turn is much smaller than the observed between-subject variability. Thus, short-term preservation of fecal samples in RNALater is an appropriate and cost-effective alternative to freezing of fecal samples for metagenomic studies.	human gut metagenome	organismal metagenomes	metagenomes	gut	host	98.19	FALSE	FALSE
ERR748029	ERP009422	1.019	WGS	RANDOM	Illumina HiSeq 2000	alien-11-7-0	human gut metagenome	ERX691711	Illumina HiSeq 2000 paired end sequencing	Temporal and technical variability of human gut metagenomes	Background: Metagenomics has become a prominent approach for exploring the role of the gut microbiota in human health. However, the temporal variability of the healthy gut microbiome has not yet been studied in depth using metagenomics and little is known about the effects of different sampling and preservation approaches. We performed metagenomic analysis on fecal samples from seven subjects collected over a period of up to two years to investigate temporal variability and assess preservation-induced variation, specifically, fresh frozen compared to RNALater. We also monitored short-term disturbances caused by antibiotic treatment and bowel cleansing in one subject. Results: We find that the human gut microbiome is temporally stable and highly personalized at both taxonomic and functional levels. Over multiple time-points, samples from the same subject clustered together, even in the context of a large dataset of 888 European and American fecal metagenomes. One exception was observed in an antibiotic intervention case where, more than one year after the treatment, samples did not resemble the pre-treatment state. Clustering was not affected by preservation method. No species differed significantly in abundance, and only 0.36% of gene families were differentially abundant between preservation methods. Conclusions: Technical variability is small compared to the temporal variability of an unperturbed gut microbiome, which in turn is much smaller than the observed between-subject variability. Thus, short-term preservation of fecal samples in RNALater is an appropriate and cost-effective alternative to freezing of fecal samples for metagenomic studies.	human gut metagenome	organismal metagenomes	metagenomes	gut	host	97.26	TRUE	FALSE	0.682869	0.682597
ERR748030	ERP009422	1.011	WGS	RANDOM	Illumina HiSeq 2000	alien-11-7-0	human gut metagenome	ERX691712	Illumina HiSeq 2000 paired end sequencing	Temporal and technical variability of human gut metagenomes	Background: Metagenomics has become a prominent approach for exploring the role of the gut microbiota in human health. However, the temporal variability of the healthy gut microbiome has not yet been studied in depth using metagenomics and little is known about the effects of different sampling and preservation approaches. We performed metagenomic analysis on fecal samples from seven subjects collected over a period of up to two years to investigate temporal variability and assess preservation-induced variation, specifically, fresh frozen compared to RNALater. We also monitored short-term disturbances caused by antibiotic treatment and bowel cleansing in one subject. Results: We find that the human gut microbiome is temporally stable and highly personalized at both taxonomic and functional levels. Over multiple time-points, samples from the same subject clustered together, even in the context of a large dataset of 888 European and American fecal metagenomes. One exception was observed in an antibiotic intervention case where, more than one year after the treatment, samples did not resemble the pre-treatment state. Clustering was not affected by preservation method. No species differed significantly in abundance, and only 0.36% of gene families were differentially abundant between preservation methods. Conclusions: Technical variability is small compared to the temporal variability of an unperturbed gut microbiome, which in turn is much smaller than the observed between-subject variability. Thus, short-term preservation of fecal samples in RNALater is an appropriate and cost-effective alternative to freezing of fecal samples for metagenomic studies.	human gut metagenome	organismal metagenomes	metagenomes	gut	host	100	TRUE	FALSE	0.741535	0.741535
ERR748031	ERP009422	1.019	WGS	RANDOM	Illumina HiSeq 2000	alien-11-7-0	human gut metagenome	ERX691713	Illumina HiSeq 2000 paired end sequencing	Temporal and technical variability of human gut metagenomes	Background: Metagenomics has become a prominent approach for exploring the role of the gut microbiota in human health. However, the temporal variability of the healthy gut microbiome has not yet been studied in depth using metagenomics and little is known about the effects of different sampling and preservation approaches. We performed metagenomic analysis on fecal samples from seven subjects collected over a period of up to two years to investigate temporal variability and assess preservation-induced variation, specifically, fresh frozen compared to RNALater. We also monitored short-term disturbances caused by antibiotic treatment and bowel cleansing in one subject. Results: We find that the human gut microbiome is temporally stable and highly personalized at both taxonomic and functional levels. Over multiple time-points, samples from the same subject clustered together, even in the context of a large dataset of 888 European and American fecal metagenomes. One exception was observed in an antibiotic intervention case where, more than one year after the treatment, samples did not resemble the pre-treatment state. Clustering was not affected by preservation method. No species differed significantly in abundance, and only 0.36% of gene families were differentially abundant between preservation methods. Conclusions: Technical variability is small compared to the temporal variability of an unperturbed gut microbiome, which in turn is much smaller than the observed between-subject variability. Thus, short-term preservation of fecal samples in RNALater is an appropriate and cost-effective alternative to freezing of fecal samples for metagenomic studies.	human gut metagenome	organismal metagenomes	metagenomes	gut	host	98.96	TRUE	FALSE	0.677194	0.677227
ERR748032	ERP009422	1.709	WGS	RANDOM	Illumina HiSeq 2000	alien-11-773-0	human gut metagenome	ERX691714	Illumina HiSeq 2000 paired end sequencing	Temporal and technical variability of human gut metagenomes	Background: Metagenomics has become a prominent approach for exploring the role of the gut microbiota in human health. However, the temporal variability of the healthy gut microbiome has not yet been studied in depth using metagenomics and little is known about the effects of different sampling and preservation approaches. We performed metagenomic analysis on fecal samples from seven subjects collected over a period of up to two years to investigate temporal variability and assess preservation-induced variation, specifically, fresh frozen compared to RNALater. We also monitored short-term disturbances caused by antibiotic treatment and bowel cleansing in one subject. Results: We find that the human gut microbiome is temporally stable and highly personalized at both taxonomic and functional levels. Over multiple time-points, samples from the same subject clustered together, even in the context of a large dataset of 888 European and American fecal metagenomes. One exception was observed in an antibiotic intervention case where, more than one year after the treatment, samples did not resemble the pre-treatment state. Clustering was not affected by preservation method. No species differed significantly in abundance, and only 0.36% of gene families were differentially abundant between preservation methods. Conclusions: Technical variability is small compared to the temporal variability of an unperturbed gut microbiome, which in turn is much smaller than the observed between-subject variability. Thus, short-term preservation of fecal samples in RNALater is an appropriate and cost-effective alternative to freezing of fecal samples for metagenomic studies.	human gut metagenome	organismal metagenomes	metagenomes	gut	host	68.37	TRUE	FALSE	0.817978	0.817089
ERR748033	ERP009422	1.749	WGS	RANDOM	Illumina HiSeq 2000	alien-11-773-0	human gut metagenome	ERX691715	Illumina HiSeq 2000 paired end sequencing	Temporal and technical variability of human gut metagenomes	Background: Metagenomics has become a prominent approach for exploring the role of the gut microbiota in human health. However, the temporal variability of the healthy gut microbiome has not yet been studied in depth using metagenomics and little is known about the effects of different sampling and preservation approaches. We performed metagenomic analysis on fecal samples from seven subjects collected over a period of up to two years to investigate temporal variability and assess preservation-induced variation, specifically, fresh frozen compared to RNALater. We also monitored short-term disturbances caused by antibiotic treatment and bowel cleansing in one subject. Results: We find that the human gut microbiome is temporally stable and highly personalized at both taxonomic and functional levels. Over multiple time-points, samples from the same subject clustered together, even in the context of a large dataset of 888 European and American fecal metagenomes. One exception was observed in an antibiotic intervention case where, more than one year after the treatment, samples did not resemble the pre-treatment state. Clustering was not affected by preservation method. No species differed significantly in abundance, and only 0.36% of gene families were differentially abundant between preservation methods. Conclusions: Technical variability is small compared to the temporal variability of an unperturbed gut microbiome, which in turn is much smaller than the observed between-subject variability. Thus, short-term preservation of fecal samples in RNALater is an appropriate and cost-effective alternative to freezing of fecal samples for metagenomic studies.	human gut metagenome	organismal metagenomes	metagenomes	gut	host	68.51	TRUE	FALSE	0.808796	0.808736
ERR748034	ERP009422	1.721	WGS	RANDOM	Illumina HiSeq 2000	alien-11-773-0	human gut metagenome	ERX691716	Illumina HiSeq 2000 paired end sequencing	Temporal and technical variability of human gut metagenomes	Background: Metagenomics has become a prominent approach for exploring the role of the gut microbiota in human health. However, the temporal variability of the healthy gut microbiome has not yet been studied in depth using metagenomics and little is known about the effects of different sampling and preservation approaches. We performed metagenomic analysis on fecal samples from seven subjects collected over a period of up to two years to investigate temporal variability and assess preservation-induced variation, specifically, fresh frozen compared to RNALater. We also monitored short-term disturbances caused by antibiotic treatment and bowel cleansing in one subject. Results: We find that the human gut microbiome is temporally stable and highly personalized at both taxonomic and functional levels. Over multiple time-points, samples from the same subject clustered together, even in the context of a large dataset of 888 European and American fecal metagenomes. One exception was observed in an antibiotic intervention case where, more than one year after the treatment, samples did not resemble the pre-treatment state. Clustering was not affected by preservation method. No species differed significantly in abundance, and only 0.36% of gene families were differentially abundant between preservation methods. Conclusions: Technical variability is small compared to the temporal variability of an unperturbed gut microbiome, which in turn is much smaller than the observed between-subject variability. Thus, short-term preservation of fecal samples in RNALater is an appropriate and cost-effective alternative to freezing of fecal samples for metagenomic studies.	human gut metagenome	organismal metagenomes	metagenomes	gut	host	66.4	TRUE	FALSE	0.821999	0.821937
ERR748035	ERP009422	1.742	WGS	RANDOM	Illumina HiSeq 2000	alien-11-773-0	human gut metagenome	ERX691717	Illumina HiSeq 2000 paired end sequencing	Temporal and technical variability of human gut metagenomes	Background: Metagenomics has become a prominent approach for exploring the role of the gut microbiota in human health. However, the temporal variability of the healthy gut microbiome has not yet been studied in depth using metagenomics and little is known about the effects of different sampling and preservation approaches. We performed metagenomic analysis on fecal samples from seven subjects collected over a period of up to two years to investigate temporal variability and assess preservation-induced variation, specifically, fresh frozen compared to RNALater. We also monitored short-term disturbances caused by antibiotic treatment and bowel cleansing in one subject. Results: We find that the human gut microbiome is temporally stable and highly personalized at both taxonomic and functional levels. Over multiple time-points, samples from the same subject clustered together, even in the context of a large dataset of 888 European and American fecal metagenomes. One exception was observed in an antibiotic intervention case where, more than one year after the treatment, samples did not resemble the pre-treatment state. Clustering was not affected by preservation method. No species differed significantly in abundance, and only 0.36% of gene families were differentially abundant between preservation methods. Conclusions: Technical variability is small compared to the temporal variability of an unperturbed gut microbiome, which in turn is much smaller than the observed between-subject variability. Thus, short-term preservation of fecal samples in RNALater is an appropriate and cost-effective alternative to freezing of fecal samples for metagenomic studies.	human gut metagenome	organismal metagenomes	metagenomes	gut	host	67.84	TRUE	FALSE	0.811575	0.811545
ERR748036	ERP009422	1.364	WGS	RANDOM	Illumina HiSeq 2000	alien-12-7-0	human gut metagenome	ERX691718	Illumina HiSeq 2000 paired end sequencing	Temporal and technical variability of human gut metagenomes	Background: Metagenomics has become a prominent approach for exploring the role of the gut microbiota in human health. However, the temporal variability of the healthy gut microbiome has not yet been studied in depth using metagenomics and little is known about the effects of different sampling and preservation approaches. We performed metagenomic analysis on fecal samples from seven subjects collected over a period of up to two years to investigate temporal variability and assess preservation-induced variation, specifically, fresh frozen compared to RNALater. We also monitored short-term disturbances caused by antibiotic treatment and bowel cleansing in one subject. Results: We find that the human gut microbiome is temporally stable and highly personalized at both taxonomic and functional levels. Over multiple time-points, samples from the same subject clustered together, even in the context of a large dataset of 888 European and American fecal metagenomes. One exception was observed in an antibiotic intervention case where, more than one year after the treatment, samples did not resemble the pre-treatment state. Clustering was not affected by preservation method. No species differed significantly in abundance, and only 0.36% of gene families were differentially abundant between preservation methods. Conclusions: Technical variability is small compared to the temporal variability of an unperturbed gut microbiome, which in turn is much smaller than the observed between-subject variability. Thus, short-term preservation of fecal samples in RNALater is an appropriate and cost-effective alternative to freezing of fecal samples for metagenomic studies.	human gut metagenome	organismal metagenomes	metagenomes	gut	host	84.89	TRUE	FALSE	0.791434	0.791383
ERR748037	ERP009422	1.435	WGS	RANDOM	Illumina HiSeq 2000	alien-12-7-0	human gut metagenome	ERX691719	Illumina HiSeq 2000 paired end sequencing	Temporal and technical variability of human gut metagenomes	Background: Metagenomics has become a prominent approach for exploring the role of the gut microbiota in human health. However, the temporal variability of the healthy gut microbiome has not yet been studied in depth using metagenomics and little is known about the effects of different sampling and preservation approaches. We performed metagenomic analysis on fecal samples from seven subjects collected over a period of up to two years to investigate temporal variability and assess preservation-induced variation, specifically, fresh frozen compared to RNALater. We also monitored short-term disturbances caused by antibiotic treatment and bowel cleansing in one subject. Results: We find that the human gut microbiome is temporally stable and highly personalized at both taxonomic and functional levels. Over multiple time-points, samples from the same subject clustered together, even in the context of a large dataset of 888 European and American fecal metagenomes. One exception was observed in an antibiotic intervention case where, more than one year after the treatment, samples did not resemble the pre-treatment state. Clustering was not affected by preservation method. No species differed significantly in abundance, and only 0.36% of gene families were differentially abundant between preservation methods. Conclusions: Technical variability is small compared to the temporal variability of an unperturbed gut microbiome, which in turn is much smaller than the observed between-subject variability. Thus, short-term preservation of fecal samples in RNALater is an appropriate and cost-effective alternative to freezing of fecal samples for metagenomic studies.	human gut metagenome	organismal metagenomes	metagenomes	gut	host	89.08	TRUE	FALSE	0.802147	0.800664
ERR748038	ERP009422	1.364	WGS	RANDOM	Illumina HiSeq 2000	alien-12-7-0	human gut metagenome	ERX691720	Illumina HiSeq 2000 paired end sequencing	Temporal and technical variability of human gut metagenomes	Background: Metagenomics has become a prominent approach for exploring the role of the gut microbiota in human health. However, the temporal variability of the healthy gut microbiome has not yet been studied in depth using metagenomics and little is known about the effects of different sampling and preservation approaches. We performed metagenomic analysis on fecal samples from seven subjects collected over a period of up to two years to investigate temporal variability and assess preservation-induced variation, specifically, fresh frozen compared to RNALater. We also monitored short-term disturbances caused by antibiotic treatment and bowel cleansing in one subject. Results: We find that the human gut microbiome is temporally stable and highly personalized at both taxonomic and functional levels. Over multiple time-points, samples from the same subject clustered together, even in the context of a large dataset of 888 European and American fecal metagenomes. One exception was observed in an antibiotic intervention case where, more than one year after the treatment, samples did not resemble the pre-treatment state. Clustering was not affected by preservation method. No species differed significantly in abundance, and only 0.36% of gene families were differentially abundant between preservation methods. Conclusions: Technical variability is small compared to the temporal variability of an unperturbed gut microbiome, which in turn is much smaller than the observed between-subject variability. Thus, short-term preservation of fecal samples in RNALater is an appropriate and cost-effective alternative to freezing of fecal samples for metagenomic studies.	human gut metagenome	organismal metagenomes	metagenomes	gut	host	83.88	TRUE	FALSE	0.788998	0.788891
ERR748039	ERP009422	1.387	WGS	RANDOM	Illumina HiSeq 2000	alien-12-7-0	human gut metagenome	ERX691721	Illumina HiSeq 2000 paired end sequencing	Temporal and technical variability of human gut metagenomes	Background: Metagenomics has become a prominent approach for exploring the role of the gut microbiota in human health. However, the temporal variability of the healthy gut microbiome has not yet been studied in depth using metagenomics and little is known about the effects of different sampling and preservation approaches. We performed metagenomic analysis on fecal samples from seven subjects collected over a period of up to two years to investigate temporal variability and assess preservation-induced variation, specifically, fresh frozen compared to RNALater. We also monitored short-term disturbances caused by antibiotic treatment and bowel cleansing in one subject. Results: We find that the human gut microbiome is temporally stable and highly personalized at both taxonomic and functional levels. Over multiple time-points, samples from the same subject clustered together, even in the context of a large dataset of 888 European and American fecal metagenomes. One exception was observed in an antibiotic intervention case where, more than one year after the treatment, samples did not resemble the pre-treatment state. Clustering was not affected by preservation method. No species differed significantly in abundance, and only 0.36% of gene families were differentially abundant between preservation methods. Conclusions: Technical variability is small compared to the temporal variability of an unperturbed gut microbiome, which in turn is much smaller than the observed between-subject variability. Thus, short-term preservation of fecal samples in RNALater is an appropriate and cost-effective alternative to freezing of fecal samples for metagenomic studies.	human gut metagenome	organismal metagenomes	metagenomes	gut	host	88.41	TRUE	FALSE	0.80389	0.803525
ERR748040	ERP009422	1.882	WGS	RANDOM	Illumina HiSeq 2000	alien-13-392-1	human gut metagenome	ERX691722	Illumina HiSeq 2000 paired end sequencing	Temporal and technical variability of human gut metagenomes	Background: Metagenomics has become a prominent approach for exploring the role of the gut microbiota in human health. However, the temporal variability of the healthy gut microbiome has not yet been studied in depth using metagenomics and little is known about the effects of different sampling and preservation approaches. We performed metagenomic analysis on fecal samples from seven subjects collected over a period of up to two years to investigate temporal variability and assess preservation-induced variation, specifically, fresh frozen compared to RNALater. We also monitored short-term disturbances caused by antibiotic treatment and bowel cleansing in one subject. Results: We find that the human gut microbiome is temporally stable and highly personalized at both taxonomic and functional levels. Over multiple time-points, samples from the same subject clustered together, even in the context of a large dataset of 888 European and American fecal metagenomes. One exception was observed in an antibiotic intervention case where, more than one year after the treatment, samples did not resemble the pre-treatment state. Clustering was not affected by preservation method. No species differed significantly in abundance, and only 0.36% of gene families were differentially abundant between preservation methods. Conclusions: Technical variability is small compared to the temporal variability of an unperturbed gut microbiome, which in turn is much smaller than the observed between-subject variability. Thus, short-term preservation of fecal samples in RNALater is an appropriate and cost-effective alternative to freezing of fecal samples for metagenomic studies.	human gut metagenome	organismal metagenomes	metagenomes	gut	host	90.8	TRUE	FALSE	0.919425	0.919237
ERR748041	ERP009422	1.835	WGS	RANDOM	Illumina HiSeq 2000	alien-13-392-1	human gut metagenome	ERX691723	Illumina HiSeq 2000 paired end sequencing	Temporal and technical variability of human gut metagenomes	Background: Metagenomics has become a prominent approach for exploring the role of the gut microbiota in human health. However, the temporal variability of the healthy gut microbiome has not yet been studied in depth using metagenomics and little is known about the effects of different sampling and preservation approaches. We performed metagenomic analysis on fecal samples from seven subjects collected over a period of up to two years to investigate temporal variability and assess preservation-induced variation, specifically, fresh frozen compared to RNALater. We also monitored short-term disturbances caused by antibiotic treatment and bowel cleansing in one subject. Results: We find that the human gut microbiome is temporally stable and highly personalized at both taxonomic and functional levels. Over multiple time-points, samples from the same subject clustered together, even in the context of a large dataset of 888 European and American fecal metagenomes. One exception was observed in an antibiotic intervention case where, more than one year after the treatment, samples did not resemble the pre-treatment state. Clustering was not affected by preservation method. No species differed significantly in abundance, and only 0.36% of gene families were differentially abundant between preservation methods. Conclusions: Technical variability is small compared to the temporal variability of an unperturbed gut microbiome, which in turn is much smaller than the observed between-subject variability. Thus, short-term preservation of fecal samples in RNALater is an appropriate and cost-effective alternative to freezing of fecal samples for metagenomic studies.	human gut metagenome	organismal metagenomes	metagenomes	gut	host	90.84	TRUE	FALSE	0.922722	0.923768
ERR748042	ERP009422	1.912	WGS	RANDOM	Illumina HiSeq 2000	alien-13-392-1	human gut metagenome	ERX691724	Illumina HiSeq 2000 paired end sequencing	Temporal and technical variability of human gut metagenomes	Background: Metagenomics has become a prominent approach for exploring the role of the gut microbiota in human health. However, the temporal variability of the healthy gut microbiome has not yet been studied in depth using metagenomics and little is known about the effects of different sampling and preservation approaches. We performed metagenomic analysis on fecal samples from seven subjects collected over a period of up to two years to investigate temporal variability and assess preservation-induced variation, specifically, fresh frozen compared to RNALater. We also monitored short-term disturbances caused by antibiotic treatment and bowel cleansing in one subject. Results: We find that the human gut microbiome is temporally stable and highly personalized at both taxonomic and functional levels. Over multiple time-points, samples from the same subject clustered together, even in the context of a large dataset of 888 European and American fecal metagenomes. One exception was observed in an antibiotic intervention case where, more than one year after the treatment, samples did not resemble the pre-treatment state. Clustering was not affected by preservation method. No species differed significantly in abundance, and only 0.36% of gene families were differentially abundant between preservation methods. Conclusions: Technical variability is small compared to the temporal variability of an unperturbed gut microbiome, which in turn is much smaller than the observed between-subject variability. Thus, short-term preservation of fecal samples in RNALater is an appropriate and cost-effective alternative to freezing of fecal samples for metagenomic studies.	human gut metagenome	organismal metagenomes	metagenomes	gut	host	90.33	TRUE	FALSE	0.925455	0.925519
ERR748043	ERP009422	1.861	WGS	RANDOM	Illumina HiSeq 2000	alien-13-392-1	human gut metagenome	ERX691725	Illumina HiSeq 2000 paired end sequencing	Temporal and technical variability of human gut metagenomes	Background: Metagenomics has become a prominent approach for exploring the role of the gut microbiota in human health. However, the temporal variability of the healthy gut microbiome has not yet been studied in depth using metagenomics and little is known about the effects of different sampling and preservation approaches. We performed metagenomic analysis on fecal samples from seven subjects collected over a period of up to two years to investigate temporal variability and assess preservation-induced variation, specifically, fresh frozen compared to RNALater. We also monitored short-term disturbances caused by antibiotic treatment and bowel cleansing in one subject. Results: We find that the human gut microbiome is temporally stable and highly personalized at both taxonomic and functional levels. Over multiple time-points, samples from the same subject clustered together, even in the context of a large dataset of 888 European and American fecal metagenomes. One exception was observed in an antibiotic intervention case where, more than one year after the treatment, samples did not resemble the pre-treatment state. Clustering was not affected by preservation method. No species differed significantly in abundance, and only 0.36% of gene families were differentially abundant between preservation methods. Conclusions: Technical variability is small compared to the temporal variability of an unperturbed gut microbiome, which in turn is much smaller than the observed between-subject variability. Thus, short-term preservation of fecal samples in RNALater is an appropriate and cost-effective alternative to freezing of fecal samples for metagenomic studies.	human gut metagenome	organismal metagenomes	metagenomes	gut	host	89.49	TRUE	FALSE	0.924105	0.924124
ERR748044	ERP009422	0.84	WGS	RANDOM	Illumina HiSeq 2000	alien-13-392-2	human gut metagenome	ERX691726	Illumina HiSeq 2000 paired end sequencing	Temporal and technical variability of human gut metagenomes	Background: Metagenomics has become a prominent approach for exploring the role of the gut microbiota in human health. However, the temporal variability of the healthy gut microbiome has not yet been studied in depth using metagenomics and little is known about the effects of different sampling and preservation approaches. We performed metagenomic analysis on fecal samples from seven subjects collected over a period of up to two years to investigate temporal variability and assess preservation-induced variation, specifically, fresh frozen compared to RNALater. We also monitored short-term disturbances caused by antibiotic treatment and bowel cleansing in one subject. Results: We find that the human gut microbiome is temporally stable and highly personalized at both taxonomic and functional levels. Over multiple time-points, samples from the same subject clustered together, even in the context of a large dataset of 888 European and American fecal metagenomes. One exception was observed in an antibiotic intervention case where, more than one year after the treatment, samples did not resemble the pre-treatment state. Clustering was not affected by preservation method. No species differed significantly in abundance, and only 0.36% of gene families were differentially abundant between preservation methods. Conclusions: Technical variability is small compared to the temporal variability of an unperturbed gut microbiome, which in turn is much smaller than the observed between-subject variability. Thus, short-term preservation of fecal samples in RNALater is an appropriate and cost-effective alternative to freezing of fecal samples for metagenomic studies.	human gut metagenome	organismal metagenomes	metagenomes	gut	host	74.22	FALSE	FALSE
ERR748045	ERP009422	0.84	WGS	RANDOM	Illumina HiSeq 2000	alien-13-392-2	human gut metagenome	ERX691727	Illumina HiSeq 2000 paired end sequencing	Temporal and technical variability of human gut metagenomes	Background: Metagenomics has become a prominent approach for exploring the role of the gut microbiota in human health. However, the temporal variability of the healthy gut microbiome has not yet been studied in depth using metagenomics and little is known about the effects of different sampling and preservation approaches. We performed metagenomic analysis on fecal samples from seven subjects collected over a period of up to two years to investigate temporal variability and assess preservation-induced variation, specifically, fresh frozen compared to RNALater. We also monitored short-term disturbances caused by antibiotic treatment and bowel cleansing in one subject. Results: We find that the human gut microbiome is temporally stable and highly personalized at both taxonomic and functional levels. Over multiple time-points, samples from the same subject clustered together, even in the context of a large dataset of 888 European and American fecal metagenomes. One exception was observed in an antibiotic intervention case where, more than one year after the treatment, samples did not resemble the pre-treatment state. Clustering was not affected by preservation method. No species differed significantly in abundance, and only 0.36% of gene families were differentially abundant between preservation methods. Conclusions: Technical variability is small compared to the temporal variability of an unperturbed gut microbiome, which in turn is much smaller than the observed between-subject variability. Thus, short-term preservation of fecal samples in RNALater is an appropriate and cost-effective alternative to freezing of fecal samples for metagenomic studies.	human gut metagenome	organismal metagenomes	metagenomes	gut	host	72.23	FALSE	FALSE
ERR748046	ERP009422	0.736	WGS	RANDOM	Illumina HiSeq 2000	alien-13-392-2	human gut metagenome	ERX691728	Illumina HiSeq 2000 paired end sequencing	Temporal and technical variability of human gut metagenomes	Background: Metagenomics has become a prominent approach for exploring the role of the gut microbiota in human health. However, the temporal variability of the healthy gut microbiome has not yet been studied in depth using metagenomics and little is known about the effects of different sampling and preservation approaches. We performed metagenomic analysis on fecal samples from seven subjects collected over a period of up to two years to investigate temporal variability and assess preservation-induced variation, specifically, fresh frozen compared to RNALater. We also monitored short-term disturbances caused by antibiotic treatment and bowel cleansing in one subject. Results: We find that the human gut microbiome is temporally stable and highly personalized at both taxonomic and functional levels. Over multiple time-points, samples from the same subject clustered together, even in the context of a large dataset of 888 European and American fecal metagenomes. One exception was observed in an antibiotic intervention case where, more than one year after the treatment, samples did not resemble the pre-treatment state. Clustering was not affected by preservation method. No species differed significantly in abundance, and only 0.36% of gene families were differentially abundant between preservation methods. Conclusions: Technical variability is small compared to the temporal variability of an unperturbed gut microbiome, which in turn is much smaller than the observed between-subject variability. Thus, short-term preservation of fecal samples in RNALater is an appropriate and cost-effective alternative to freezing of fecal samples for metagenomic studies.	human gut metagenome	organismal metagenomes	metagenomes	gut	host	73.88	FALSE	FALSE
ERR748047	ERP009422	0.754	WGS	RANDOM	Illumina HiSeq 2000	alien-13-392-2	human gut metagenome	ERX691729	Illumina HiSeq 2000 paired end sequencing	Temporal and technical variability of human gut metagenomes	Background: Metagenomics has become a prominent approach for exploring the role of the gut microbiota in human health. However, the temporal variability of the healthy gut microbiome has not yet been studied in depth using metagenomics and little is known about the effects of different sampling and preservation approaches. We performed metagenomic analysis on fecal samples from seven subjects collected over a period of up to two years to investigate temporal variability and assess preservation-induced variation, specifically, fresh frozen compared to RNALater. We also monitored short-term disturbances caused by antibiotic treatment and bowel cleansing in one subject. Results: We find that the human gut microbiome is temporally stable and highly personalized at both taxonomic and functional levels. Over multiple time-points, samples from the same subject clustered together, even in the context of a large dataset of 888 European and American fecal metagenomes. One exception was observed in an antibiotic intervention case where, more than one year after the treatment, samples did not resemble the pre-treatment state. Clustering was not affected by preservation method. No species differed significantly in abundance, and only 0.36% of gene families were differentially abundant between preservation methods. Conclusions: Technical variability is small compared to the temporal variability of an unperturbed gut microbiome, which in turn is much smaller than the observed between-subject variability. Thus, short-term preservation of fecal samples in RNALater is an appropriate and cost-effective alternative to freezing of fecal samples for metagenomic studies.	human gut metagenome	organismal metagenomes	metagenomes	gut	host	64.9	FALSE	FALSE
ERR748048	ERP009422	1.173	WGS	RANDOM	Illumina HiSeq 2000	alien-13-392-3	human gut metagenome	ERX691730	Illumina HiSeq 2000 paired end sequencing	Temporal and technical variability of human gut metagenomes	Background: Metagenomics has become a prominent approach for exploring the role of the gut microbiota in human health. However, the temporal variability of the healthy gut microbiome has not yet been studied in depth using metagenomics and little is known about the effects of different sampling and preservation approaches. We performed metagenomic analysis on fecal samples from seven subjects collected over a period of up to two years to investigate temporal variability and assess preservation-induced variation, specifically, fresh frozen compared to RNALater. We also monitored short-term disturbances caused by antibiotic treatment and bowel cleansing in one subject. Results: We find that the human gut microbiome is temporally stable and highly personalized at both taxonomic and functional levels. Over multiple time-points, samples from the same subject clustered together, even in the context of a large dataset of 888 European and American fecal metagenomes. One exception was observed in an antibiotic intervention case where, more than one year after the treatment, samples did not resemble the pre-treatment state. Clustering was not affected by preservation method. No species differed significantly in abundance, and only 0.36% of gene families were differentially abundant between preservation methods. Conclusions: Technical variability is small compared to the temporal variability of an unperturbed gut microbiome, which in turn is much smaller than the observed between-subject variability. Thus, short-term preservation of fecal samples in RNALater is an appropriate and cost-effective alternative to freezing of fecal samples for metagenomic studies.	human gut metagenome	organismal metagenomes	metagenomes	gut	host	68.27	TRUE	FALSE	0.870567	0.870609
ERR748049	ERP009422	1.16	WGS	RANDOM	Illumina HiSeq 2000	alien-13-392-3	human gut metagenome	ERX691731	Illumina HiSeq 2000 paired end sequencing	Temporal and technical variability of human gut metagenomes	Background: Metagenomics has become a prominent approach for exploring the role of the gut microbiota in human health. However, the temporal variability of the healthy gut microbiome has not yet been studied in depth using metagenomics and little is known about the effects of different sampling and preservation approaches. We performed metagenomic analysis on fecal samples from seven subjects collected over a period of up to two years to investigate temporal variability and assess preservation-induced variation, specifically, fresh frozen compared to RNALater. We also monitored short-term disturbances caused by antibiotic treatment and bowel cleansing in one subject. Results: We find that the human gut microbiome is temporally stable and highly personalized at both taxonomic and functional levels. Over multiple time-points, samples from the same subject clustered together, even in the context of a large dataset of 888 European and American fecal metagenomes. One exception was observed in an antibiotic intervention case where, more than one year after the treatment, samples did not resemble the pre-treatment state. Clustering was not affected by preservation method. No species differed significantly in abundance, and only 0.36% of gene families were differentially abundant between preservation methods. Conclusions: Technical variability is small compared to the temporal variability of an unperturbed gut microbiome, which in turn is much smaller than the observed between-subject variability. Thus, short-term preservation of fecal samples in RNALater is an appropriate and cost-effective alternative to freezing of fecal samples for metagenomic studies.	human gut metagenome	organismal metagenomes	metagenomes	gut	host	66.41	TRUE	FALSE	0.889023	0.889067
ERR748050	ERP009422	0.87	WGS	RANDOM	Illumina HiSeq 2000	alien-13-392-3	human gut metagenome	ERX691732	Illumina HiSeq 2000 paired end sequencing	Temporal and technical variability of human gut metagenomes	Background: Metagenomics has become a prominent approach for exploring the role of the gut microbiota in human health. However, the temporal variability of the healthy gut microbiome has not yet been studied in depth using metagenomics and little is known about the effects of different sampling and preservation approaches. We performed metagenomic analysis on fecal samples from seven subjects collected over a period of up to two years to investigate temporal variability and assess preservation-induced variation, specifically, fresh frozen compared to RNALater. We also monitored short-term disturbances caused by antibiotic treatment and bowel cleansing in one subject. Results: We find that the human gut microbiome is temporally stable and highly personalized at both taxonomic and functional levels. Over multiple time-points, samples from the same subject clustered together, even in the context of a large dataset of 888 European and American fecal metagenomes. One exception was observed in an antibiotic intervention case where, more than one year after the treatment, samples did not resemble the pre-treatment state. Clustering was not affected by preservation method. No species differed significantly in abundance, and only 0.36% of gene families were differentially abundant between preservation methods. Conclusions: Technical variability is small compared to the temporal variability of an unperturbed gut microbiome, which in turn is much smaller than the observed between-subject variability. Thus, short-term preservation of fecal samples in RNALater is an appropriate and cost-effective alternative to freezing of fecal samples for metagenomic studies.	human gut metagenome	organismal metagenomes	metagenomes	gut	host	58.84	FALSE	FALSE
ERR748051	ERP009422	1.043	WGS	RANDOM	Illumina HiSeq 2000	alien-13-392-3	human gut metagenome	ERX691733	Illumina HiSeq 2000 paired end sequencing	Temporal and technical variability of human gut metagenomes	Background: Metagenomics has become a prominent approach for exploring the role of the gut microbiota in human health. However, the temporal variability of the healthy gut microbiome has not yet been studied in depth using metagenomics and little is known about the effects of different sampling and preservation approaches. We performed metagenomic analysis on fecal samples from seven subjects collected over a period of up to two years to investigate temporal variability and assess preservation-induced variation, specifically, fresh frozen compared to RNALater. We also monitored short-term disturbances caused by antibiotic treatment and bowel cleansing in one subject. Results: We find that the human gut microbiome is temporally stable and highly personalized at both taxonomic and functional levels. Over multiple time-points, samples from the same subject clustered together, even in the context of a large dataset of 888 European and American fecal metagenomes. One exception was observed in an antibiotic intervention case where, more than one year after the treatment, samples did not resemble the pre-treatment state. Clustering was not affected by preservation method. No species differed significantly in abundance, and only 0.36% of gene families were differentially abundant between preservation methods. Conclusions: Technical variability is small compared to the temporal variability of an unperturbed gut microbiome, which in turn is much smaller than the observed between-subject variability. Thus, short-term preservation of fecal samples in RNALater is an appropriate and cost-effective alternative to freezing of fecal samples for metagenomic studies.	human gut metagenome	organismal metagenomes	metagenomes	gut	host	57.9	TRUE	FALSE	0.874928	0.874928
ERR748052	ERP009422	1.609	WGS	RANDOM	Illumina HiSeq 2000	alien-13-7-0	human gut metagenome	ERX691734	Illumina HiSeq 2000 paired end sequencing	Temporal and technical variability of human gut metagenomes	Background: Metagenomics has become a prominent approach for exploring the role of the gut microbiota in human health. However, the temporal variability of the healthy gut microbiome has not yet been studied in depth using metagenomics and little is known about the effects of different sampling and preservation approaches. We performed metagenomic analysis on fecal samples from seven subjects collected over a period of up to two years to investigate temporal variability and assess preservation-induced variation, specifically, fresh frozen compared to RNALater. We also monitored short-term disturbances caused by antibiotic treatment and bowel cleansing in one subject. Results: We find that the human gut microbiome is temporally stable and highly personalized at both taxonomic and functional levels. Over multiple time-points, samples from the same subject clustered together, even in the context of a large dataset of 888 European and American fecal metagenomes. One exception was observed in an antibiotic intervention case where, more than one year after the treatment, samples did not resemble the pre-treatment state. Clustering was not affected by preservation method. No species differed significantly in abundance, and only 0.36% of gene families were differentially abundant between preservation methods. Conclusions: Technical variability is small compared to the temporal variability of an unperturbed gut microbiome, which in turn is much smaller than the observed between-subject variability. Thus, short-term preservation of fecal samples in RNALater is an appropriate and cost-effective alternative to freezing of fecal samples for metagenomic studies.	human gut metagenome	organismal metagenomes	metagenomes	gut	host	87.39	TRUE	FALSE	0.823736	0.823777
ERR748053	ERP009422	1.698	WGS	RANDOM	Illumina HiSeq 2000	alien-13-7-0	human gut metagenome	ERX691735	Illumina HiSeq 2000 paired end sequencing	Temporal and technical variability of human gut metagenomes	Background: Metagenomics has become a prominent approach for exploring the role of the gut microbiota in human health. However, the temporal variability of the healthy gut microbiome has not yet been studied in depth using metagenomics and little is known about the effects of different sampling and preservation approaches. We performed metagenomic analysis on fecal samples from seven subjects collected over a period of up to two years to investigate temporal variability and assess preservation-induced variation, specifically, fresh frozen compared to RNALater. We also monitored short-term disturbances caused by antibiotic treatment and bowel cleansing in one subject. Results: We find that the human gut microbiome is temporally stable and highly personalized at both taxonomic and functional levels. Over multiple time-points, samples from the same subject clustered together, even in the context of a large dataset of 888 European and American fecal metagenomes. One exception was observed in an antibiotic intervention case where, more than one year after the treatment, samples did not resemble the pre-treatment state. Clustering was not affected by preservation method. No species differed significantly in abundance, and only 0.36% of gene families were differentially abundant between preservation methods. Conclusions: Technical variability is small compared to the temporal variability of an unperturbed gut microbiome, which in turn is much smaller than the observed between-subject variability. Thus, short-term preservation of fecal samples in RNALater is an appropriate and cost-effective alternative to freezing of fecal samples for metagenomic studies.	human gut metagenome	organismal metagenomes	metagenomes	gut	host	86.57	TRUE	FALSE	0.812978	0.812989
ERR748054	ERP009422	1.69	WGS	RANDOM	Illumina HiSeq 2000	alien-13-7-0	human gut metagenome	ERX691736	Illumina HiSeq 2000 paired end sequencing	Temporal and technical variability of human gut metagenomes	Background: Metagenomics has become a prominent approach for exploring the role of the gut microbiota in human health. However, the temporal variability of the healthy gut microbiome has not yet been studied in depth using metagenomics and little is known about the effects of different sampling and preservation approaches. We performed metagenomic analysis on fecal samples from seven subjects collected over a period of up to two years to investigate temporal variability and assess preservation-induced variation, specifically, fresh frozen compared to RNALater. We also monitored short-term disturbances caused by antibiotic treatment and bowel cleansing in one subject. Results: We find that the human gut microbiome is temporally stable and highly personalized at both taxonomic and functional levels. Over multiple time-points, samples from the same subject clustered together, even in the context of a large dataset of 888 European and American fecal metagenomes. One exception was observed in an antibiotic intervention case where, more than one year after the treatment, samples did not resemble the pre-treatment state. Clustering was not affected by preservation method. No species differed significantly in abundance, and only 0.36% of gene families were differentially abundant between preservation methods. Conclusions: Technical variability is small compared to the temporal variability of an unperturbed gut microbiome, which in turn is much smaller than the observed between-subject variability. Thus, short-term preservation of fecal samples in RNALater is an appropriate and cost-effective alternative to freezing of fecal samples for metagenomic studies.	human gut metagenome	organismal metagenomes	metagenomes	gut	host	86.04	TRUE	FALSE	0.826572	0.826576
ERR748055	ERP009422	1.665	WGS	RANDOM	Illumina HiSeq 2000	alien-13-7-0	human gut metagenome	ERX691737	Illumina HiSeq 2000 paired end sequencing	Temporal and technical variability of human gut metagenomes	Background: Metagenomics has become a prominent approach for exploring the role of the gut microbiota in human health. However, the temporal variability of the healthy gut microbiome has not yet been studied in depth using metagenomics and little is known about the effects of different sampling and preservation approaches. We performed metagenomic analysis on fecal samples from seven subjects collected over a period of up to two years to investigate temporal variability and assess preservation-induced variation, specifically, fresh frozen compared to RNALater. We also monitored short-term disturbances caused by antibiotic treatment and bowel cleansing in one subject. Results: We find that the human gut microbiome is temporally stable and highly personalized at both taxonomic and functional levels. Over multiple time-points, samples from the same subject clustered together, even in the context of a large dataset of 888 European and American fecal metagenomes. One exception was observed in an antibiotic intervention case where, more than one year after the treatment, samples did not resemble the pre-treatment state. Clustering was not affected by preservation method. No species differed significantly in abundance, and only 0.36% of gene families were differentially abundant between preservation methods. Conclusions: Technical variability is small compared to the temporal variability of an unperturbed gut microbiome, which in turn is much smaller than the observed between-subject variability. Thus, short-term preservation of fecal samples in RNALater is an appropriate and cost-effective alternative to freezing of fecal samples for metagenomic studies.	human gut metagenome	organismal metagenomes	metagenomes	gut	host	88.98	TRUE	FALSE	0.816327	0.816353
ERR748056	ERP009422	1.069	WGS	RANDOM	Illumina HiSeq 2000	bugkiller-11-0-0	human gut metagenome	ERX691738	Illumina HiSeq 2000 paired end sequencing	Temporal and technical variability of human gut metagenomes	Background: Metagenomics has become a prominent approach for exploring the role of the gut microbiota in human health. However, the temporal variability of the healthy gut microbiome has not yet been studied in depth using metagenomics and little is known about the effects of different sampling and preservation approaches. We performed metagenomic analysis on fecal samples from seven subjects collected over a period of up to two years to investigate temporal variability and assess preservation-induced variation, specifically, fresh frozen compared to RNALater. We also monitored short-term disturbances caused by antibiotic treatment and bowel cleansing in one subject. Results: We find that the human gut microbiome is temporally stable and highly personalized at both taxonomic and functional levels. Over multiple time-points, samples from the same subject clustered together, even in the context of a large dataset of 888 European and American fecal metagenomes. One exception was observed in an antibiotic intervention case where, more than one year after the treatment, samples did not resemble the pre-treatment state. Clustering was not affected by preservation method. No species differed significantly in abundance, and only 0.36% of gene families were differentially abundant between preservation methods. Conclusions: Technical variability is small compared to the temporal variability of an unperturbed gut microbiome, which in turn is much smaller than the observed between-subject variability. Thus, short-term preservation of fecal samples in RNALater is an appropriate and cost-effective alternative to freezing of fecal samples for metagenomic studies.	human gut metagenome	organismal metagenomes	metagenomes	gut	host	100	TRUE	FALSE	0.80547	0.80547
ERR748057	ERP009422	1.157	WGS	RANDOM	Illumina HiSeq 2000	bugkiller-11-0-0	human gut metagenome	ERX691739	Illumina HiSeq 2000 paired end sequencing	Temporal and technical variability of human gut metagenomes	Background: Metagenomics has become a prominent approach for exploring the role of the gut microbiota in human health. However, the temporal variability of the healthy gut microbiome has not yet been studied in depth using metagenomics and little is known about the effects of different sampling and preservation approaches. We performed metagenomic analysis on fecal samples from seven subjects collected over a period of up to two years to investigate temporal variability and assess preservation-induced variation, specifically, fresh frozen compared to RNALater. We also monitored short-term disturbances caused by antibiotic treatment and bowel cleansing in one subject. Results: We find that the human gut microbiome is temporally stable and highly personalized at both taxonomic and functional levels. Over multiple time-points, samples from the same subject clustered together, even in the context of a large dataset of 888 European and American fecal metagenomes. One exception was observed in an antibiotic intervention case where, more than one year after the treatment, samples did not resemble the pre-treatment state. Clustering was not affected by preservation method. No species differed significantly in abundance, and only 0.36% of gene families were differentially abundant between preservation methods. Conclusions: Technical variability is small compared to the temporal variability of an unperturbed gut microbiome, which in turn is much smaller than the observed between-subject variability. Thus, short-term preservation of fecal samples in RNALater is an appropriate and cost-effective alternative to freezing of fecal samples for metagenomic studies.	human gut metagenome	organismal metagenomes	metagenomes	gut	host	100	TRUE	FALSE	0.795365	0.780574
ERR748058	ERP009422	1.146	WGS	RANDOM	Illumina HiSeq 2000	bugkiller-11-0-0	human gut metagenome	ERX691740	Illumina HiSeq 2000 paired end sequencing	Temporal and technical variability of human gut metagenomes	Background: Metagenomics has become a prominent approach for exploring the role of the gut microbiota in human health. However, the temporal variability of the healthy gut microbiome has not yet been studied in depth using metagenomics and little is known about the effects of different sampling and preservation approaches. We performed metagenomic analysis on fecal samples from seven subjects collected over a period of up to two years to investigate temporal variability and assess preservation-induced variation, specifically, fresh frozen compared to RNALater. We also monitored short-term disturbances caused by antibiotic treatment and bowel cleansing in one subject. Results: We find that the human gut microbiome is temporally stable and highly personalized at both taxonomic and functional levels. Over multiple time-points, samples from the same subject clustered together, even in the context of a large dataset of 888 European and American fecal metagenomes. One exception was observed in an antibiotic intervention case where, more than one year after the treatment, samples did not resemble the pre-treatment state. Clustering was not affected by preservation method. No species differed significantly in abundance, and only 0.36% of gene families were differentially abundant between preservation methods. Conclusions: Technical variability is small compared to the temporal variability of an unperturbed gut microbiome, which in turn is much smaller than the observed between-subject variability. Thus, short-term preservation of fecal samples in RNALater is an appropriate and cost-effective alternative to freezing of fecal samples for metagenomic studies.	human gut metagenome	organismal metagenomes	metagenomes	gut	host	100	TRUE	FALSE	0.808521	0.808521
ERR748059	ERP009422	1.174	WGS	RANDOM	Illumina HiSeq 2000	bugkiller-11-0-0	human gut metagenome	ERX691741	Illumina HiSeq 2000 paired end sequencing	Temporal and technical variability of human gut metagenomes	Background: Metagenomics has become a prominent approach for exploring the role of the gut microbiota in human health. However, the temporal variability of the healthy gut microbiome has not yet been studied in depth using metagenomics and little is known about the effects of different sampling and preservation approaches. We performed metagenomic analysis on fecal samples from seven subjects collected over a period of up to two years to investigate temporal variability and assess preservation-induced variation, specifically, fresh frozen compared to RNALater. We also monitored short-term disturbances caused by antibiotic treatment and bowel cleansing in one subject. Results: We find that the human gut microbiome is temporally stable and highly personalized at both taxonomic and functional levels. Over multiple time-points, samples from the same subject clustered together, even in the context of a large dataset of 888 European and American fecal metagenomes. One exception was observed in an antibiotic intervention case where, more than one year after the treatment, samples did not resemble the pre-treatment state. Clustering was not affected by preservation method. No species differed significantly in abundance, and only 0.36% of gene families were differentially abundant between preservation methods. Conclusions: Technical variability is small compared to the temporal variability of an unperturbed gut microbiome, which in turn is much smaller than the observed between-subject variability. Thus, short-term preservation of fecal samples in RNALater is an appropriate and cost-effective alternative to freezing of fecal samples for metagenomic studies.	human gut metagenome	organismal metagenomes	metagenomes	gut	host	100	TRUE	FALSE	0.795884	0.795862
ERR748060	ERP009422	1.377	WGS	RANDOM	Illumina HiSeq 2000	bugkiller-11-2-0	human gut metagenome	ERX691742	Illumina HiSeq 2000 paired end sequencing	Temporal and technical variability of human gut metagenomes	Background: Metagenomics has become a prominent approach for exploring the role of the gut microbiota in human health. However, the temporal variability of the healthy gut microbiome has not yet been studied in depth using metagenomics and little is known about the effects of different sampling and preservation approaches. We performed metagenomic analysis on fecal samples from seven subjects collected over a period of up to two years to investigate temporal variability and assess preservation-induced variation, specifically, fresh frozen compared to RNALater. We also monitored short-term disturbances caused by antibiotic treatment and bowel cleansing in one subject. Results: We find that the human gut microbiome is temporally stable and highly personalized at both taxonomic and functional levels. Over multiple time-points, samples from the same subject clustered together, even in the context of a large dataset of 888 European and American fecal metagenomes. One exception was observed in an antibiotic intervention case where, more than one year after the treatment, samples did not resemble the pre-treatment state. Clustering was not affected by preservation method. No species differed significantly in abundance, and only 0.36% of gene families were differentially abundant between preservation methods. Conclusions: Technical variability is small compared to the temporal variability of an unperturbed gut microbiome, which in turn is much smaller than the observed between-subject variability. Thus, short-term preservation of fecal samples in RNALater is an appropriate and cost-effective alternative to freezing of fecal samples for metagenomic studies.	human gut metagenome	organismal metagenomes	metagenomes	gut	host	100	TRUE	FALSE	0.804523	0.804523
ERR748061	ERP009422	1.478	WGS	RANDOM	Illumina HiSeq 2000	bugkiller-11-2-0	human gut metagenome	ERX691743	Illumina HiSeq 2000 paired end sequencing	Temporal and technical variability of human gut metagenomes	Background: Metagenomics has become a prominent approach for exploring the role of the gut microbiota in human health. However, the temporal variability of the healthy gut microbiome has not yet been studied in depth using metagenomics and little is known about the effects of different sampling and preservation approaches. We performed metagenomic analysis on fecal samples from seven subjects collected over a period of up to two years to investigate temporal variability and assess preservation-induced variation, specifically, fresh frozen compared to RNALater. We also monitored short-term disturbances caused by antibiotic treatment and bowel cleansing in one subject. Results: We find that the human gut microbiome is temporally stable and highly personalized at both taxonomic and functional levels. Over multiple time-points, samples from the same subject clustered together, even in the context of a large dataset of 888 European and American fecal metagenomes. One exception was observed in an antibiotic intervention case where, more than one year after the treatment, samples did not resemble the pre-treatment state. Clustering was not affected by preservation method. No species differed significantly in abundance, and only 0.36% of gene families were differentially abundant between preservation methods. Conclusions: Technical variability is small compared to the temporal variability of an unperturbed gut microbiome, which in turn is much smaller than the observed between-subject variability. Thus, short-term preservation of fecal samples in RNALater is an appropriate and cost-effective alternative to freezing of fecal samples for metagenomic studies.	human gut metagenome	organismal metagenomes	metagenomes	gut	host	100	TRUE	FALSE	0.784495	0.784337
ERR748062	ERP009422	1.474	WGS	RANDOM	Illumina HiSeq 2000	bugkiller-11-2-0	human gut metagenome	ERX691744	Illumina HiSeq 2000 paired end sequencing	Temporal and technical variability of human gut metagenomes	Background: Metagenomics has become a prominent approach for exploring the role of the gut microbiota in human health. However, the temporal variability of the healthy gut microbiome has not yet been studied in depth using metagenomics and little is known about the effects of different sampling and preservation approaches. We performed metagenomic analysis on fecal samples from seven subjects collected over a period of up to two years to investigate temporal variability and assess preservation-induced variation, specifically, fresh frozen compared to RNALater. We also monitored short-term disturbances caused by antibiotic treatment and bowel cleansing in one subject. Results: We find that the human gut microbiome is temporally stable and highly personalized at both taxonomic and functional levels. Over multiple time-points, samples from the same subject clustered together, even in the context of a large dataset of 888 European and American fecal metagenomes. One exception was observed in an antibiotic intervention case where, more than one year after the treatment, samples did not resemble the pre-treatment state. Clustering was not affected by preservation method. No species differed significantly in abundance, and only 0.36% of gene families were differentially abundant between preservation methods. Conclusions: Technical variability is small compared to the temporal variability of an unperturbed gut microbiome, which in turn is much smaller than the observed between-subject variability. Thus, short-term preservation of fecal samples in RNALater is an appropriate and cost-effective alternative to freezing of fecal samples for metagenomic studies.	human gut metagenome	organismal metagenomes	metagenomes	gut	host	100	TRUE	FALSE	0.784527	0.784344
ERR748063	ERP009422	1.478	WGS	RANDOM	Illumina HiSeq 2000	bugkiller-11-2-0	human gut metagenome	ERX691745	Illumina HiSeq 2000 paired end sequencing	Temporal and technical variability of human gut metagenomes	Background: Metagenomics has become a prominent approach for exploring the role of the gut microbiota in human health. However, the temporal variability of the healthy gut microbiome has not yet been studied in depth using metagenomics and little is known about the effects of different sampling and preservation approaches. We performed metagenomic analysis on fecal samples from seven subjects collected over a period of up to two years to investigate temporal variability and assess preservation-induced variation, specifically, fresh frozen compared to RNALater. We also monitored short-term disturbances caused by antibiotic treatment and bowel cleansing in one subject. Results: We find that the human gut microbiome is temporally stable and highly personalized at both taxonomic and functional levels. Over multiple time-points, samples from the same subject clustered together, even in the context of a large dataset of 888 European and American fecal metagenomes. One exception was observed in an antibiotic intervention case where, more than one year after the treatment, samples did not resemble the pre-treatment state. Clustering was not affected by preservation method. No species differed significantly in abundance, and only 0.36% of gene families were differentially abundant between preservation methods. Conclusions: Technical variability is small compared to the temporal variability of an unperturbed gut microbiome, which in turn is much smaller than the observed between-subject variability. Thus, short-term preservation of fecal samples in RNALater is an appropriate and cost-effective alternative to freezing of fecal samples for metagenomic studies.	human gut metagenome	organismal metagenomes	metagenomes	gut	host	99.99	TRUE	FALSE	0.77747	0.777486
ERR748064	ERP009422	1.301	WGS	RANDOM	Illumina HiSeq 2000	bugkiller-11-392-1	human gut metagenome	ERX691746	Illumina HiSeq 2000 paired end sequencing	Temporal and technical variability of human gut metagenomes	Background: Metagenomics has become a prominent approach for exploring the role of the gut microbiota in human health. However, the temporal variability of the healthy gut microbiome has not yet been studied in depth using metagenomics and little is known about the effects of different sampling and preservation approaches. We performed metagenomic analysis on fecal samples from seven subjects collected over a period of up to two years to investigate temporal variability and assess preservation-induced variation, specifically, fresh frozen compared to RNALater. We also monitored short-term disturbances caused by antibiotic treatment and bowel cleansing in one subject. Results: We find that the human gut microbiome is temporally stable and highly personalized at both taxonomic and functional levels. Over multiple time-points, samples from the same subject clustered together, even in the context of a large dataset of 888 European and American fecal metagenomes. One exception was observed in an antibiotic intervention case where, more than one year after the treatment, samples did not resemble the pre-treatment state. Clustering was not affected by preservation method. No species differed significantly in abundance, and only 0.36% of gene families were differentially abundant between preservation methods. Conclusions: Technical variability is small compared to the temporal variability of an unperturbed gut microbiome, which in turn is much smaller than the observed between-subject variability. Thus, short-term preservation of fecal samples in RNALater is an appropriate and cost-effective alternative to freezing of fecal samples for metagenomic studies.	human gut metagenome	organismal metagenomes	metagenomes	gut	host	96.05	TRUE	FALSE	0.884083	0.884031
ERR748065	ERP009422	1.267	WGS	RANDOM	Illumina HiSeq 2000	bugkiller-11-392-1	human gut metagenome	ERX691747	Illumina HiSeq 2000 paired end sequencing	Temporal and technical variability of human gut metagenomes	Background: Metagenomics has become a prominent approach for exploring the role of the gut microbiota in human health. However, the temporal variability of the healthy gut microbiome has not yet been studied in depth using metagenomics and little is known about the effects of different sampling and preservation approaches. We performed metagenomic analysis on fecal samples from seven subjects collected over a period of up to two years to investigate temporal variability and assess preservation-induced variation, specifically, fresh frozen compared to RNALater. We also monitored short-term disturbances caused by antibiotic treatment and bowel cleansing in one subject. Results: We find that the human gut microbiome is temporally stable and highly personalized at both taxonomic and functional levels. Over multiple time-points, samples from the same subject clustered together, even in the context of a large dataset of 888 European and American fecal metagenomes. One exception was observed in an antibiotic intervention case where, more than one year after the treatment, samples did not resemble the pre-treatment state. Clustering was not affected by preservation method. No species differed significantly in abundance, and only 0.36% of gene families were differentially abundant between preservation methods. Conclusions: Technical variability is small compared to the temporal variability of an unperturbed gut microbiome, which in turn is much smaller than the observed between-subject variability. Thus, short-term preservation of fecal samples in RNALater is an appropriate and cost-effective alternative to freezing of fecal samples for metagenomic studies.	human gut metagenome	organismal metagenomes	metagenomes	gut	host	96.71	TRUE	FALSE	0.872579	0.872607
ERR748066	ERP009422	1.321	WGS	RANDOM	Illumina HiSeq 2000	bugkiller-11-392-1	human gut metagenome	ERX691748	Illumina HiSeq 2000 paired end sequencing	Temporal and technical variability of human gut metagenomes	Background: Metagenomics has become a prominent approach for exploring the role of the gut microbiota in human health. However, the temporal variability of the healthy gut microbiome has not yet been studied in depth using metagenomics and little is known about the effects of different sampling and preservation approaches. We performed metagenomic analysis on fecal samples from seven subjects collected over a period of up to two years to investigate temporal variability and assess preservation-induced variation, specifically, fresh frozen compared to RNALater. We also monitored short-term disturbances caused by antibiotic treatment and bowel cleansing in one subject. Results: We find that the human gut microbiome is temporally stable and highly personalized at both taxonomic and functional levels. Over multiple time-points, samples from the same subject clustered together, even in the context of a large dataset of 888 European and American fecal metagenomes. One exception was observed in an antibiotic intervention case where, more than one year after the treatment, samples did not resemble the pre-treatment state. Clustering was not affected by preservation method. No species differed significantly in abundance, and only 0.36% of gene families were differentially abundant between preservation methods. Conclusions: Technical variability is small compared to the temporal variability of an unperturbed gut microbiome, which in turn is much smaller than the observed between-subject variability. Thus, short-term preservation of fecal samples in RNALater is an appropriate and cost-effective alternative to freezing of fecal samples for metagenomic studies.	human gut metagenome	organismal metagenomes	metagenomes	gut	host	97.01	TRUE	FALSE	0.88114	0.880895
ERR748067	ERP009422	1.282	WGS	RANDOM	Illumina HiSeq 2000	bugkiller-11-392-1	human gut metagenome	ERX691749	Illumina HiSeq 2000 paired end sequencing	Temporal and technical variability of human gut metagenomes	Background: Metagenomics has become a prominent approach for exploring the role of the gut microbiota in human health. However, the temporal variability of the healthy gut microbiome has not yet been studied in depth using metagenomics and little is known about the effects of different sampling and preservation approaches. We performed metagenomic analysis on fecal samples from seven subjects collected over a period of up to two years to investigate temporal variability and assess preservation-induced variation, specifically, fresh frozen compared to RNALater. We also monitored short-term disturbances caused by antibiotic treatment and bowel cleansing in one subject. Results: We find that the human gut microbiome is temporally stable and highly personalized at both taxonomic and functional levels. Over multiple time-points, samples from the same subject clustered together, even in the context of a large dataset of 888 European and American fecal metagenomes. One exception was observed in an antibiotic intervention case where, more than one year after the treatment, samples did not resemble the pre-treatment state. Clustering was not affected by preservation method. No species differed significantly in abundance, and only 0.36% of gene families were differentially abundant between preservation methods. Conclusions: Technical variability is small compared to the temporal variability of an unperturbed gut microbiome, which in turn is much smaller than the observed between-subject variability. Thus, short-term preservation of fecal samples in RNALater is an appropriate and cost-effective alternative to freezing of fecal samples for metagenomic studies.	human gut metagenome	organismal metagenomes	metagenomes	gut	host	97.55	TRUE	FALSE	0.876998	0.876939
ERR748072	ERP009422	0.649	WGS	RANDOM	Illumina HiSeq 2000	bugkiller-11-392-3	human gut metagenome	ERX691754	Illumina HiSeq 2000 paired end sequencing	Temporal and technical variability of human gut metagenomes	Background: Metagenomics has become a prominent approach for exploring the role of the gut microbiota in human health. However, the temporal variability of the healthy gut microbiome has not yet been studied in depth using metagenomics and little is known about the effects of different sampling and preservation approaches. We performed metagenomic analysis on fecal samples from seven subjects collected over a period of up to two years to investigate temporal variability and assess preservation-induced variation, specifically, fresh frozen compared to RNALater. We also monitored short-term disturbances caused by antibiotic treatment and bowel cleansing in one subject. Results: We find that the human gut microbiome is temporally stable and highly personalized at both taxonomic and functional levels. Over multiple time-points, samples from the same subject clustered together, even in the context of a large dataset of 888 European and American fecal metagenomes. One exception was observed in an antibiotic intervention case where, more than one year after the treatment, samples did not resemble the pre-treatment state. Clustering was not affected by preservation method. No species differed significantly in abundance, and only 0.36% of gene families were differentially abundant between preservation methods. Conclusions: Technical variability is small compared to the temporal variability of an unperturbed gut microbiome, which in turn is much smaller than the observed between-subject variability. Thus, short-term preservation of fecal samples in RNALater is an appropriate and cost-effective alternative to freezing of fecal samples for metagenomic studies.	human gut metagenome	organismal metagenomes	metagenomes	gut	host	64.53	FALSE	FALSE
ERR748073	ERP009422	0.634	WGS	RANDOM	Illumina HiSeq 2000	bugkiller-11-392-3	human gut metagenome	ERX691755	Illumina HiSeq 2000 paired end sequencing	Temporal and technical variability of human gut metagenomes	Background: Metagenomics has become a prominent approach for exploring the role of the gut microbiota in human health. However, the temporal variability of the healthy gut microbiome has not yet been studied in depth using metagenomics and little is known about the effects of different sampling and preservation approaches. We performed metagenomic analysis on fecal samples from seven subjects collected over a period of up to two years to investigate temporal variability and assess preservation-induced variation, specifically, fresh frozen compared to RNALater. We also monitored short-term disturbances caused by antibiotic treatment and bowel cleansing in one subject. Results: We find that the human gut microbiome is temporally stable and highly personalized at both taxonomic and functional levels. Over multiple time-points, samples from the same subject clustered together, even in the context of a large dataset of 888 European and American fecal metagenomes. One exception was observed in an antibiotic intervention case where, more than one year after the treatment, samples did not resemble the pre-treatment state. Clustering was not affected by preservation method. No species differed significantly in abundance, and only 0.36% of gene families were differentially abundant between preservation methods. Conclusions: Technical variability is small compared to the temporal variability of an unperturbed gut microbiome, which in turn is much smaller than the observed between-subject variability. Thus, short-term preservation of fecal samples in RNALater is an appropriate and cost-effective alternative to freezing of fecal samples for metagenomic studies.	human gut metagenome	organismal metagenomes	metagenomes	gut	host	65.64	FALSE	FALSE
ERR748074	ERP009422	0.526	WGS	RANDOM	Illumina HiSeq 2000	bugkiller-11-392-3	human gut metagenome	ERX691756	Illumina HiSeq 2000 paired end sequencing	Temporal and technical variability of human gut metagenomes	Background: Metagenomics has become a prominent approach for exploring the role of the gut microbiota in human health. However, the temporal variability of the healthy gut microbiome has not yet been studied in depth using metagenomics and little is known about the effects of different sampling and preservation approaches. We performed metagenomic analysis on fecal samples from seven subjects collected over a period of up to two years to investigate temporal variability and assess preservation-induced variation, specifically, fresh frozen compared to RNALater. We also monitored short-term disturbances caused by antibiotic treatment and bowel cleansing in one subject. Results: We find that the human gut microbiome is temporally stable and highly personalized at both taxonomic and functional levels. Over multiple time-points, samples from the same subject clustered together, even in the context of a large dataset of 888 European and American fecal metagenomes. One exception was observed in an antibiotic intervention case where, more than one year after the treatment, samples did not resemble the pre-treatment state. Clustering was not affected by preservation method. No species differed significantly in abundance, and only 0.36% of gene families were differentially abundant between preservation methods. Conclusions: Technical variability is small compared to the temporal variability of an unperturbed gut microbiome, which in turn is much smaller than the observed between-subject variability. Thus, short-term preservation of fecal samples in RNALater is an appropriate and cost-effective alternative to freezing of fecal samples for metagenomic studies.	human gut metagenome	organismal metagenomes	metagenomes	gut	host	60.87	FALSE	FALSE
ERR748075	ERP009422	0.56	WGS	RANDOM	Illumina HiSeq 2000	bugkiller-11-392-3	human gut metagenome	ERX691757	Illumina HiSeq 2000 paired end sequencing	Temporal and technical variability of human gut metagenomes	Background: Metagenomics has become a prominent approach for exploring the role of the gut microbiota in human health. However, the temporal variability of the healthy gut microbiome has not yet been studied in depth using metagenomics and little is known about the effects of different sampling and preservation approaches. We performed metagenomic analysis on fecal samples from seven subjects collected over a period of up to two years to investigate temporal variability and assess preservation-induced variation, specifically, fresh frozen compared to RNALater. We also monitored short-term disturbances caused by antibiotic treatment and bowel cleansing in one subject. Results: We find that the human gut microbiome is temporally stable and highly personalized at both taxonomic and functional levels. Over multiple time-points, samples from the same subject clustered together, even in the context of a large dataset of 888 European and American fecal metagenomes. One exception was observed in an antibiotic intervention case where, more than one year after the treatment, samples did not resemble the pre-treatment state. Clustering was not affected by preservation method. No species differed significantly in abundance, and only 0.36% of gene families were differentially abundant between preservation methods. Conclusions: Technical variability is small compared to the temporal variability of an unperturbed gut microbiome, which in turn is much smaller than the observed between-subject variability. Thus, short-term preservation of fecal samples in RNALater is an appropriate and cost-effective alternative to freezing of fecal samples for metagenomic studies.	human gut metagenome	organismal metagenomes	metagenomes	gut	host	53.39	FALSE	FALSE
ERR748076	ERP009422	1.015	WGS	RANDOM	Illumina HiSeq 2000	bugkiller-11-60-0	human gut metagenome	ERX691758	Illumina HiSeq 2000 paired end sequencing	Temporal and technical variability of human gut metagenomes	Background: Metagenomics has become a prominent approach for exploring the role of the gut microbiota in human health. However, the temporal variability of the healthy gut microbiome has not yet been studied in depth using metagenomics and little is known about the effects of different sampling and preservation approaches. We performed metagenomic analysis on fecal samples from seven subjects collected over a period of up to two years to investigate temporal variability and assess preservation-induced variation, specifically, fresh frozen compared to RNALater. We also monitored short-term disturbances caused by antibiotic treatment and bowel cleansing in one subject. Results: We find that the human gut microbiome is temporally stable and highly personalized at both taxonomic and functional levels. Over multiple time-points, samples from the same subject clustered together, even in the context of a large dataset of 888 European and American fecal metagenomes. One exception was observed in an antibiotic intervention case where, more than one year after the treatment, samples did not resemble the pre-treatment state. Clustering was not affected by preservation method. No species differed significantly in abundance, and only 0.36% of gene families were differentially abundant between preservation methods. Conclusions: Technical variability is small compared to the temporal variability of an unperturbed gut microbiome, which in turn is much smaller than the observed between-subject variability. Thus, short-term preservation of fecal samples in RNALater is an appropriate and cost-effective alternative to freezing of fecal samples for metagenomic studies.	human gut metagenome	organismal metagenomes	metagenomes	gut	host	100	TRUE	FALSE	0.819734	0.819759
ERR748077	ERP009422	1.105	WGS	RANDOM	Illumina HiSeq 2000	bugkiller-11-60-0	human gut metagenome	ERX691759	Illumina HiSeq 2000 paired end sequencing	Temporal and technical variability of human gut metagenomes	Background: Metagenomics has become a prominent approach for exploring the role of the gut microbiota in human health. However, the temporal variability of the healthy gut microbiome has not yet been studied in depth using metagenomics and little is known about the effects of different sampling and preservation approaches. We performed metagenomic analysis on fecal samples from seven subjects collected over a period of up to two years to investigate temporal variability and assess preservation-induced variation, specifically, fresh frozen compared to RNALater. We also monitored short-term disturbances caused by antibiotic treatment and bowel cleansing in one subject. Results: We find that the human gut microbiome is temporally stable and highly personalized at both taxonomic and functional levels. Over multiple time-points, samples from the same subject clustered together, even in the context of a large dataset of 888 European and American fecal metagenomes. One exception was observed in an antibiotic intervention case where, more than one year after the treatment, samples did not resemble the pre-treatment state. Clustering was not affected by preservation method. No species differed significantly in abundance, and only 0.36% of gene families were differentially abundant between preservation methods. Conclusions: Technical variability is small compared to the temporal variability of an unperturbed gut microbiome, which in turn is much smaller than the observed between-subject variability. Thus, short-term preservation of fecal samples in RNALater is an appropriate and cost-effective alternative to freezing of fecal samples for metagenomic studies.	human gut metagenome	organismal metagenomes	metagenomes	gut	host	100	TRUE	FALSE	0.8239	0.823872
ERR748078	ERP009422	1.095	WGS	RANDOM	Illumina HiSeq 2000	bugkiller-11-60-0	human gut metagenome	ERX691760	Illumina HiSeq 2000 paired end sequencing	Temporal and technical variability of human gut metagenomes	Background: Metagenomics has become a prominent approach for exploring the role of the gut microbiota in human health. However, the temporal variability of the healthy gut microbiome has not yet been studied in depth using metagenomics and little is known about the effects of different sampling and preservation approaches. We performed metagenomic analysis on fecal samples from seven subjects collected over a period of up to two years to investigate temporal variability and assess preservation-induced variation, specifically, fresh frozen compared to RNALater. We also monitored short-term disturbances caused by antibiotic treatment and bowel cleansing in one subject. Results: We find that the human gut microbiome is temporally stable and highly personalized at both taxonomic and functional levels. Over multiple time-points, samples from the same subject clustered together, even in the context of a large dataset of 888 European and American fecal metagenomes. One exception was observed in an antibiotic intervention case where, more than one year after the treatment, samples did not resemble the pre-treatment state. Clustering was not affected by preservation method. No species differed significantly in abundance, and only 0.36% of gene families were differentially abundant between preservation methods. Conclusions: Technical variability is small compared to the temporal variability of an unperturbed gut microbiome, which in turn is much smaller than the observed between-subject variability. Thus, short-term preservation of fecal samples in RNALater is an appropriate and cost-effective alternative to freezing of fecal samples for metagenomic studies.	human gut metagenome	organismal metagenomes	metagenomes	gut	host	100	TRUE	FALSE	0.824629	0.824561
ERR748079	ERP009422	1.109	WGS	RANDOM	Illumina HiSeq 2000	bugkiller-11-60-0	human gut metagenome	ERX691761	Illumina HiSeq 2000 paired end sequencing	Temporal and technical variability of human gut metagenomes	Background: Metagenomics has become a prominent approach for exploring the role of the gut microbiota in human health. However, the temporal variability of the healthy gut microbiome has not yet been studied in depth using metagenomics and little is known about the effects of different sampling and preservation approaches. We performed metagenomic analysis on fecal samples from seven subjects collected over a period of up to two years to investigate temporal variability and assess preservation-induced variation, specifically, fresh frozen compared to RNALater. We also monitored short-term disturbances caused by antibiotic treatment and bowel cleansing in one subject. Results: We find that the human gut microbiome is temporally stable and highly personalized at both taxonomic and functional levels. Over multiple time-points, samples from the same subject clustered together, even in the context of a large dataset of 888 European and American fecal metagenomes. One exception was observed in an antibiotic intervention case where, more than one year after the treatment, samples did not resemble the pre-treatment state. Clustering was not affected by preservation method. No species differed significantly in abundance, and only 0.36% of gene families were differentially abundant between preservation methods. Conclusions: Technical variability is small compared to the temporal variability of an unperturbed gut microbiome, which in turn is much smaller than the observed between-subject variability. Thus, short-term preservation of fecal samples in RNALater is an appropriate and cost-effective alternative to freezing of fecal samples for metagenomic studies.	human gut metagenome	organismal metagenomes	metagenomes	gut	host	100	TRUE	FALSE	0.828862	0.828867
ERR748081	ERP009422	1.284	WGS	RANDOM	Illumina HiSeq 2000	bugkiller-11-600-0	human gut metagenome	ERX691763	Illumina HiSeq 2000 paired end sequencing	Temporal and technical variability of human gut metagenomes	Background: Metagenomics has become a prominent approach for exploring the role of the gut microbiota in human health. However, the temporal variability of the healthy gut microbiome has not yet been studied in depth using metagenomics and little is known about the effects of different sampling and preservation approaches. We performed metagenomic analysis on fecal samples from seven subjects collected over a period of up to two years to investigate temporal variability and assess preservation-induced variation, specifically, fresh frozen compared to RNALater. We also monitored short-term disturbances caused by antibiotic treatment and bowel cleansing in one subject. Results: We find that the human gut microbiome is temporally stable and highly personalized at both taxonomic and functional levels. Over multiple time-points, samples from the same subject clustered together, even in the context of a large dataset of 888 European and American fecal metagenomes. One exception was observed in an antibiotic intervention case where, more than one year after the treatment, samples did not resemble the pre-treatment state. Clustering was not affected by preservation method. No species differed significantly in abundance, and only 0.36% of gene families were differentially abundant between preservation methods. Conclusions: Technical variability is small compared to the temporal variability of an unperturbed gut microbiome, which in turn is much smaller than the observed between-subject variability. Thus, short-term preservation of fecal samples in RNALater is an appropriate and cost-effective alternative to freezing of fecal samples for metagenomic studies.	human gut metagenome	organismal metagenomes	metagenomes	gut	host	94.57	TRUE	FALSE	0.84493	0.84493
ERR748085	ERP009422	2.729	WGS	RANDOM	Illumina HiSeq 2000	bugkiller-11-7-0	human gut metagenome	ERX691767	Illumina HiSeq 2000 paired end sequencing	Temporal and technical variability of human gut metagenomes	Background: Metagenomics has become a prominent approach for exploring the role of the gut microbiota in human health. However, the temporal variability of the healthy gut microbiome has not yet been studied in depth using metagenomics and little is known about the effects of different sampling and preservation approaches. We performed metagenomic analysis on fecal samples from seven subjects collected over a period of up to two years to investigate temporal variability and assess preservation-induced variation, specifically, fresh frozen compared to RNALater. We also monitored short-term disturbances caused by antibiotic treatment and bowel cleansing in one subject. Results: We find that the human gut microbiome is temporally stable and highly personalized at both taxonomic and functional levels. Over multiple time-points, samples from the same subject clustered together, even in the context of a large dataset of 888 European and American fecal metagenomes. One exception was observed in an antibiotic intervention case where, more than one year after the treatment, samples did not resemble the pre-treatment state. Clustering was not affected by preservation method. No species differed significantly in abundance, and only 0.36% of gene families were differentially abundant between preservation methods. Conclusions: Technical variability is small compared to the temporal variability of an unperturbed gut microbiome, which in turn is much smaller than the observed between-subject variability. Thus, short-term preservation of fecal samples in RNALater is an appropriate and cost-effective alternative to freezing of fecal samples for metagenomic studies.	human gut metagenome	organismal metagenomes	metagenomes	gut	host	93.48	TRUE	FALSE	0.868632	0.86863
ERR748086	ERP009422	2.703	WGS	RANDOM	Illumina HiSeq 2000	bugkiller-11-7-0	human gut metagenome	ERX691768	Illumina HiSeq 2000 paired end sequencing	Temporal and technical variability of human gut metagenomes	Background: Metagenomics has become a prominent approach for exploring the role of the gut microbiota in human health. However, the temporal variability of the healthy gut microbiome has not yet been studied in depth using metagenomics and little is known about the effects of different sampling and preservation approaches. We performed metagenomic analysis on fecal samples from seven subjects collected over a period of up to two years to investigate temporal variability and assess preservation-induced variation, specifically, fresh frozen compared to RNALater. We also monitored short-term disturbances caused by antibiotic treatment and bowel cleansing in one subject. Results: We find that the human gut microbiome is temporally stable and highly personalized at both taxonomic and functional levels. Over multiple time-points, samples from the same subject clustered together, even in the context of a large dataset of 888 European and American fecal metagenomes. One exception was observed in an antibiotic intervention case where, more than one year after the treatment, samples did not resemble the pre-treatment state. Clustering was not affected by preservation method. No species differed significantly in abundance, and only 0.36% of gene families were differentially abundant between preservation methods. Conclusions: Technical variability is small compared to the temporal variability of an unperturbed gut microbiome, which in turn is much smaller than the observed between-subject variability. Thus, short-term preservation of fecal samples in RNALater is an appropriate and cost-effective alternative to freezing of fecal samples for metagenomic studies.	human gut metagenome	organismal metagenomes	metagenomes	gut	host	94.7	TRUE	FALSE	0.882179	0.882078
ERR748087	ERP009422	1.316	WGS	RANDOM	Illumina HiSeq 2000	bugkiller-11-7-0	human gut metagenome	ERX691769	Illumina HiSeq 2000 paired end sequencing	Temporal and technical variability of human gut metagenomes	Background: Metagenomics has become a prominent approach for exploring the role of the gut microbiota in human health. However, the temporal variability of the healthy gut microbiome has not yet been studied in depth using metagenomics and little is known about the effects of different sampling and preservation approaches. We performed metagenomic analysis on fecal samples from seven subjects collected over a period of up to two years to investigate temporal variability and assess preservation-induced variation, specifically, fresh frozen compared to RNALater. We also monitored short-term disturbances caused by antibiotic treatment and bowel cleansing in one subject. Results: We find that the human gut microbiome is temporally stable and highly personalized at both taxonomic and functional levels. Over multiple time-points, samples from the same subject clustered together, even in the context of a large dataset of 888 European and American fecal metagenomes. One exception was observed in an antibiotic intervention case where, more than one year after the treatment, samples did not resemble the pre-treatment state. Clustering was not affected by preservation method. No species differed significantly in abundance, and only 0.36% of gene families were differentially abundant between preservation methods. Conclusions: Technical variability is small compared to the temporal variability of an unperturbed gut microbiome, which in turn is much smaller than the observed between-subject variability. Thus, short-term preservation of fecal samples in RNALater is an appropriate and cost-effective alternative to freezing of fecal samples for metagenomic studies.	human gut metagenome	organismal metagenomes	metagenomes	gut	host	100	TRUE	FALSE	0.835706	0.835706
ERR748088	ERP009422	1.422	WGS	RANDOM	Illumina HiSeq 2000	bugkiller-11-7-0	human gut metagenome	ERX691770	Illumina HiSeq 2000 paired end sequencing	Temporal and technical variability of human gut metagenomes	Background: Metagenomics has become a prominent approach for exploring the role of the gut microbiota in human health. However, the temporal variability of the healthy gut microbiome has not yet been studied in depth using metagenomics and little is known about the effects of different sampling and preservation approaches. We performed metagenomic analysis on fecal samples from seven subjects collected over a period of up to two years to investigate temporal variability and assess preservation-induced variation, specifically, fresh frozen compared to RNALater. We also monitored short-term disturbances caused by antibiotic treatment and bowel cleansing in one subject. Results: We find that the human gut microbiome is temporally stable and highly personalized at both taxonomic and functional levels. Over multiple time-points, samples from the same subject clustered together, even in the context of a large dataset of 888 European and American fecal metagenomes. One exception was observed in an antibiotic intervention case where, more than one year after the treatment, samples did not resemble the pre-treatment state. Clustering was not affected by preservation method. No species differed significantly in abundance, and only 0.36% of gene families were differentially abundant between preservation methods. Conclusions: Technical variability is small compared to the temporal variability of an unperturbed gut microbiome, which in turn is much smaller than the observed between-subject variability. Thus, short-term preservation of fecal samples in RNALater is an appropriate and cost-effective alternative to freezing of fecal samples for metagenomic studies.	human gut metagenome	organismal metagenomes	metagenomes	gut	host	100	TRUE	FALSE	0.830949	0.830949
ERR748089	ERP009422	1.412	WGS	RANDOM	Illumina HiSeq 2000	bugkiller-11-7-0	human gut metagenome	ERX691771	Illumina HiSeq 2000 paired end sequencing	Temporal and technical variability of human gut metagenomes	Background: Metagenomics has become a prominent approach for exploring the role of the gut microbiota in human health. However, the temporal variability of the healthy gut microbiome has not yet been studied in depth using metagenomics and little is known about the effects of different sampling and preservation approaches. We performed metagenomic analysis on fecal samples from seven subjects collected over a period of up to two years to investigate temporal variability and assess preservation-induced variation, specifically, fresh frozen compared to RNALater. We also monitored short-term disturbances caused by antibiotic treatment and bowel cleansing in one subject. Results: We find that the human gut microbiome is temporally stable and highly personalized at both taxonomic and functional levels. Over multiple time-points, samples from the same subject clustered together, even in the context of a large dataset of 888 European and American fecal metagenomes. One exception was observed in an antibiotic intervention case where, more than one year after the treatment, samples did not resemble the pre-treatment state. Clustering was not affected by preservation method. No species differed significantly in abundance, and only 0.36% of gene families were differentially abundant between preservation methods. Conclusions: Technical variability is small compared to the temporal variability of an unperturbed gut microbiome, which in turn is much smaller than the observed between-subject variability. Thus, short-term preservation of fecal samples in RNALater is an appropriate and cost-effective alternative to freezing of fecal samples for metagenomic studies.	human gut metagenome	organismal metagenomes	metagenomes	gut	host	100	TRUE	FALSE	0.838963	0.838953
ERR748090	ERP009422	1.427	WGS	RANDOM	Illumina HiSeq 2000	bugkiller-11-7-0	human gut metagenome	ERX691772	Illumina HiSeq 2000 paired end sequencing	Temporal and technical variability of human gut metagenomes	Background: Metagenomics has become a prominent approach for exploring the role of the gut microbiota in human health. However, the temporal variability of the healthy gut microbiome has not yet been studied in depth using metagenomics and little is known about the effects of different sampling and preservation approaches. We performed metagenomic analysis on fecal samples from seven subjects collected over a period of up to two years to investigate temporal variability and assess preservation-induced variation, specifically, fresh frozen compared to RNALater. We also monitored short-term disturbances caused by antibiotic treatment and bowel cleansing in one subject. Results: We find that the human gut microbiome is temporally stable and highly personalized at both taxonomic and functional levels. Over multiple time-points, samples from the same subject clustered together, even in the context of a large dataset of 888 European and American fecal metagenomes. One exception was observed in an antibiotic intervention case where, more than one year after the treatment, samples did not resemble the pre-treatment state. Clustering was not affected by preservation method. No species differed significantly in abundance, and only 0.36% of gene families were differentially abundant between preservation methods. Conclusions: Technical variability is small compared to the temporal variability of an unperturbed gut microbiome, which in turn is much smaller than the observed between-subject variability. Thus, short-term preservation of fecal samples in RNALater is an appropriate and cost-effective alternative to freezing of fecal samples for metagenomic studies.	human gut metagenome	organismal metagenomes	metagenomes	gut	host	100	TRUE	FALSE	0.843029	0.843029
ERR748091	ERP009422	1.555	WGS	RANDOM	Illumina HiSeq 2000	bugkiller-11-773-0	human gut metagenome	ERX691773	Illumina HiSeq 2000 paired end sequencing	Temporal and technical variability of human gut metagenomes	Background: Metagenomics has become a prominent approach for exploring the role of the gut microbiota in human health. However, the temporal variability of the healthy gut microbiome has not yet been studied in depth using metagenomics and little is known about the effects of different sampling and preservation approaches. We performed metagenomic analysis on fecal samples from seven subjects collected over a period of up to two years to investigate temporal variability and assess preservation-induced variation, specifically, fresh frozen compared to RNALater. We also monitored short-term disturbances caused by antibiotic treatment and bowel cleansing in one subject. Results: We find that the human gut microbiome is temporally stable and highly personalized at both taxonomic and functional levels. Over multiple time-points, samples from the same subject clustered together, even in the context of a large dataset of 888 European and American fecal metagenomes. One exception was observed in an antibiotic intervention case where, more than one year after the treatment, samples did not resemble the pre-treatment state. Clustering was not affected by preservation method. No species differed significantly in abundance, and only 0.36% of gene families were differentially abundant between preservation methods. Conclusions: Technical variability is small compared to the temporal variability of an unperturbed gut microbiome, which in turn is much smaller than the observed between-subject variability. Thus, short-term preservation of fecal samples in RNALater is an appropriate and cost-effective alternative to freezing of fecal samples for metagenomic studies.	human gut metagenome	organismal metagenomes	metagenomes	gut	host	92.18	TRUE	FALSE	0.870959	0.870959
ERR748092	ERP009422	1.595	WGS	RANDOM	Illumina HiSeq 2000	bugkiller-11-773-0	human gut metagenome	ERX691774	Illumina HiSeq 2000 paired end sequencing	Temporal and technical variability of human gut metagenomes	Background: Metagenomics has become a prominent approach for exploring the role of the gut microbiota in human health. However, the temporal variability of the healthy gut microbiome has not yet been studied in depth using metagenomics and little is known about the effects of different sampling and preservation approaches. We performed metagenomic analysis on fecal samples from seven subjects collected over a period of up to two years to investigate temporal variability and assess preservation-induced variation, specifically, fresh frozen compared to RNALater. We also monitored short-term disturbances caused by antibiotic treatment and bowel cleansing in one subject. Results: We find that the human gut microbiome is temporally stable and highly personalized at both taxonomic and functional levels. Over multiple time-points, samples from the same subject clustered together, even in the context of a large dataset of 888 European and American fecal metagenomes. One exception was observed in an antibiotic intervention case where, more than one year after the treatment, samples did not resemble the pre-treatment state. Clustering was not affected by preservation method. No species differed significantly in abundance, and only 0.36% of gene families were differentially abundant between preservation methods. Conclusions: Technical variability is small compared to the temporal variability of an unperturbed gut microbiome, which in turn is much smaller than the observed between-subject variability. Thus, short-term preservation of fecal samples in RNALater is an appropriate and cost-effective alternative to freezing of fecal samples for metagenomic studies.	human gut metagenome	organismal metagenomes	metagenomes	gut	host	94.02	TRUE	FALSE	0.859505	0.859526
ERR748093	ERP009422	1.568	WGS	RANDOM	Illumina HiSeq 2000	bugkiller-11-773-0	human gut metagenome	ERX691775	Illumina HiSeq 2000 paired end sequencing	Temporal and technical variability of human gut metagenomes	Background: Metagenomics has become a prominent approach for exploring the role of the gut microbiota in human health. However, the temporal variability of the healthy gut microbiome has not yet been studied in depth using metagenomics and little is known about the effects of different sampling and preservation approaches. We performed metagenomic analysis on fecal samples from seven subjects collected over a period of up to two years to investigate temporal variability and assess preservation-induced variation, specifically, fresh frozen compared to RNALater. We also monitored short-term disturbances caused by antibiotic treatment and bowel cleansing in one subject. Results: We find that the human gut microbiome is temporally stable and highly personalized at both taxonomic and functional levels. Over multiple time-points, samples from the same subject clustered together, even in the context of a large dataset of 888 European and American fecal metagenomes. One exception was observed in an antibiotic intervention case where, more than one year after the treatment, samples did not resemble the pre-treatment state. Clustering was not affected by preservation method. No species differed significantly in abundance, and only 0.36% of gene families were differentially abundant between preservation methods. Conclusions: Technical variability is small compared to the temporal variability of an unperturbed gut microbiome, which in turn is much smaller than the observed between-subject variability. Thus, short-term preservation of fecal samples in RNALater is an appropriate and cost-effective alternative to freezing of fecal samples for metagenomic studies.	human gut metagenome	organismal metagenomes	metagenomes	gut	host	95.48	TRUE	FALSE	0.858015	0.858015
ERR748094	ERP009422	1.592	WGS	RANDOM	Illumina HiSeq 2000	bugkiller-11-773-0	human gut metagenome	ERX691776	Illumina HiSeq 2000 paired end sequencing	Temporal and technical variability of human gut metagenomes	Background: Metagenomics has become a prominent approach for exploring the role of the gut microbiota in human health. However, the temporal variability of the healthy gut microbiome has not yet been studied in depth using metagenomics and little is known about the effects of different sampling and preservation approaches. We performed metagenomic analysis on fecal samples from seven subjects collected over a period of up to two years to investigate temporal variability and assess preservation-induced variation, specifically, fresh frozen compared to RNALater. We also monitored short-term disturbances caused by antibiotic treatment and bowel cleansing in one subject. Results: We find that the human gut microbiome is temporally stable and highly personalized at both taxonomic and functional levels. Over multiple time-points, samples from the same subject clustered together, even in the context of a large dataset of 888 European and American fecal metagenomes. One exception was observed in an antibiotic intervention case where, more than one year after the treatment, samples did not resemble the pre-treatment state. Clustering was not affected by preservation method. No species differed significantly in abundance, and only 0.36% of gene families were differentially abundant between preservation methods. Conclusions: Technical variability is small compared to the temporal variability of an unperturbed gut microbiome, which in turn is much smaller than the observed between-subject variability. Thus, short-term preservation of fecal samples in RNALater is an appropriate and cost-effective alternative to freezing of fecal samples for metagenomic studies.	human gut metagenome	organismal metagenomes	metagenomes	gut	host	95.46	TRUE	FALSE	0.869816	0.86957
ERR748095	ERP009422	1.793	WGS	RANDOM	Illumina HiSeq 2000	bugkiller-12-7-0	human gut metagenome	ERX691777	Illumina HiSeq 2000 paired end sequencing	Temporal and technical variability of human gut metagenomes	Background: Metagenomics has become a prominent approach for exploring the role of the gut microbiota in human health. However, the temporal variability of the healthy gut microbiome has not yet been studied in depth using metagenomics and little is known about the effects of different sampling and preservation approaches. We performed metagenomic analysis on fecal samples from seven subjects collected over a period of up to two years to investigate temporal variability and assess preservation-induced variation, specifically, fresh frozen compared to RNALater. We also monitored short-term disturbances caused by antibiotic treatment and bowel cleansing in one subject. Results: We find that the human gut microbiome is temporally stable and highly personalized at both taxonomic and functional levels. Over multiple time-points, samples from the same subject clustered together, even in the context of a large dataset of 888 European and American fecal metagenomes. One exception was observed in an antibiotic intervention case where, more than one year after the treatment, samples did not resemble the pre-treatment state. Clustering was not affected by preservation method. No species differed significantly in abundance, and only 0.36% of gene families were differentially abundant between preservation methods. Conclusions: Technical variability is small compared to the temporal variability of an unperturbed gut microbiome, which in turn is much smaller than the observed between-subject variability. Thus, short-term preservation of fecal samples in RNALater is an appropriate and cost-effective alternative to freezing of fecal samples for metagenomic studies.	human gut metagenome	organismal metagenomes	metagenomes	gut	host	90.02	TRUE	FALSE	0.84387	0.84387
ERR748096	ERP009422	1.893	WGS	RANDOM	Illumina HiSeq 2000	bugkiller-12-7-0	human gut metagenome	ERX691778	Illumina HiSeq 2000 paired end sequencing	Temporal and technical variability of human gut metagenomes	Background: Metagenomics has become a prominent approach for exploring the role of the gut microbiota in human health. However, the temporal variability of the healthy gut microbiome has not yet been studied in depth using metagenomics and little is known about the effects of different sampling and preservation approaches. We performed metagenomic analysis on fecal samples from seven subjects collected over a period of up to two years to investigate temporal variability and assess preservation-induced variation, specifically, fresh frozen compared to RNALater. We also monitored short-term disturbances caused by antibiotic treatment and bowel cleansing in one subject. Results: We find that the human gut microbiome is temporally stable and highly personalized at both taxonomic and functional levels. Over multiple time-points, samples from the same subject clustered together, even in the context of a large dataset of 888 European and American fecal metagenomes. One exception was observed in an antibiotic intervention case where, more than one year after the treatment, samples did not resemble the pre-treatment state. Clustering was not affected by preservation method. No species differed significantly in abundance, and only 0.36% of gene families were differentially abundant between preservation methods. Conclusions: Technical variability is small compared to the temporal variability of an unperturbed gut microbiome, which in turn is much smaller than the observed between-subject variability. Thus, short-term preservation of fecal samples in RNALater is an appropriate and cost-effective alternative to freezing of fecal samples for metagenomic studies.	human gut metagenome	organismal metagenomes	metagenomes	gut	host	91.46	TRUE	FALSE	0.838402	0.838402
ERR748097	ERP009422	1.825	WGS	RANDOM	Illumina HiSeq 2000	bugkiller-12-7-0	human gut metagenome	ERX691779	Illumina HiSeq 2000 paired end sequencing	Temporal and technical variability of human gut metagenomes	Background: Metagenomics has become a prominent approach for exploring the role of the gut microbiota in human health. However, the temporal variability of the healthy gut microbiome has not yet been studied in depth using metagenomics and little is known about the effects of different sampling and preservation approaches. We performed metagenomic analysis on fecal samples from seven subjects collected over a period of up to two years to investigate temporal variability and assess preservation-induced variation, specifically, fresh frozen compared to RNALater. We also monitored short-term disturbances caused by antibiotic treatment and bowel cleansing in one subject. Results: We find that the human gut microbiome is temporally stable and highly personalized at both taxonomic and functional levels. Over multiple time-points, samples from the same subject clustered together, even in the context of a large dataset of 888 European and American fecal metagenomes. One exception was observed in an antibiotic intervention case where, more than one year after the treatment, samples did not resemble the pre-treatment state. Clustering was not affected by preservation method. No species differed significantly in abundance, and only 0.36% of gene families were differentially abundant between preservation methods. Conclusions: Technical variability is small compared to the temporal variability of an unperturbed gut microbiome, which in turn is much smaller than the observed between-subject variability. Thus, short-term preservation of fecal samples in RNALater is an appropriate and cost-effective alternative to freezing of fecal samples for metagenomic studies.	human gut metagenome	organismal metagenomes	metagenomes	gut	host	91.16	TRUE	FALSE	0.84533	0.84533
ERR748098	ERP009422	1.823	WGS	RANDOM	Illumina HiSeq 2000	bugkiller-12-7-0	human gut metagenome	ERX691780	Illumina HiSeq 2000 paired end sequencing	Temporal and technical variability of human gut metagenomes	Background: Metagenomics has become a prominent approach for exploring the role of the gut microbiota in human health. However, the temporal variability of the healthy gut microbiome has not yet been studied in depth using metagenomics and little is known about the effects of different sampling and preservation approaches. We performed metagenomic analysis on fecal samples from seven subjects collected over a period of up to two years to investigate temporal variability and assess preservation-induced variation, specifically, fresh frozen compared to RNALater. We also monitored short-term disturbances caused by antibiotic treatment and bowel cleansing in one subject. Results: We find that the human gut microbiome is temporally stable and highly personalized at both taxonomic and functional levels. Over multiple time-points, samples from the same subject clustered together, even in the context of a large dataset of 888 European and American fecal metagenomes. One exception was observed in an antibiotic intervention case where, more than one year after the treatment, samples did not resemble the pre-treatment state. Clustering was not affected by preservation method. No species differed significantly in abundance, and only 0.36% of gene families were differentially abundant between preservation methods. Conclusions: Technical variability is small compared to the temporal variability of an unperturbed gut microbiome, which in turn is much smaller than the observed between-subject variability. Thus, short-term preservation of fecal samples in RNALater is an appropriate and cost-effective alternative to freezing of fecal samples for metagenomic studies.	human gut metagenome	organismal metagenomes	metagenomes	gut	host	93.42	TRUE	FALSE	0.850823	0.849962
ERR748099	ERP009422	1.326	WGS	RANDOM	Illumina HiSeq 2000	bugkiller-13-392-1	human gut metagenome	ERX691781	Illumina HiSeq 2000 paired end sequencing	Temporal and technical variability of human gut metagenomes	Background: Metagenomics has become a prominent approach for exploring the role of the gut microbiota in human health. However, the temporal variability of the healthy gut microbiome has not yet been studied in depth using metagenomics and little is known about the effects of different sampling and preservation approaches. We performed metagenomic analysis on fecal samples from seven subjects collected over a period of up to two years to investigate temporal variability and assess preservation-induced variation, specifically, fresh frozen compared to RNALater. We also monitored short-term disturbances caused by antibiotic treatment and bowel cleansing in one subject. Results: We find that the human gut microbiome is temporally stable and highly personalized at both taxonomic and functional levels. Over multiple time-points, samples from the same subject clustered together, even in the context of a large dataset of 888 European and American fecal metagenomes. One exception was observed in an antibiotic intervention case where, more than one year after the treatment, samples did not resemble the pre-treatment state. Clustering was not affected by preservation method. No species differed significantly in abundance, and only 0.36% of gene families were differentially abundant between preservation methods. Conclusions: Technical variability is small compared to the temporal variability of an unperturbed gut microbiome, which in turn is much smaller than the observed between-subject variability. Thus, short-term preservation of fecal samples in RNALater is an appropriate and cost-effective alternative to freezing of fecal samples for metagenomic studies.	human gut metagenome	organismal metagenomes	metagenomes	gut	host	95.97	TRUE	FALSE	0.871615	0.871538
ERR748100	ERP009422	1.31	WGS	RANDOM	Illumina HiSeq 2000	bugkiller-13-392-1	human gut metagenome	ERX691782	Illumina HiSeq 2000 paired end sequencing	Temporal and technical variability of human gut metagenomes	Background: Metagenomics has become a prominent approach for exploring the role of the gut microbiota in human health. However, the temporal variability of the healthy gut microbiome has not yet been studied in depth using metagenomics and little is known about the effects of different sampling and preservation approaches. We performed metagenomic analysis on fecal samples from seven subjects collected over a period of up to two years to investigate temporal variability and assess preservation-induced variation, specifically, fresh frozen compared to RNALater. We also monitored short-term disturbances caused by antibiotic treatment and bowel cleansing in one subject. Results: We find that the human gut microbiome is temporally stable and highly personalized at both taxonomic and functional levels. Over multiple time-points, samples from the same subject clustered together, even in the context of a large dataset of 888 European and American fecal metagenomes. One exception was observed in an antibiotic intervention case where, more than one year after the treatment, samples did not resemble the pre-treatment state. Clustering was not affected by preservation method. No species differed significantly in abundance, and only 0.36% of gene families were differentially abundant between preservation methods. Conclusions: Technical variability is small compared to the temporal variability of an unperturbed gut microbiome, which in turn is much smaller than the observed between-subject variability. Thus, short-term preservation of fecal samples in RNALater is an appropriate and cost-effective alternative to freezing of fecal samples for metagenomic studies.	human gut metagenome	organismal metagenomes	metagenomes	gut	host	94.13	TRUE	FALSE	0.87011	0.87008
ERR748101	ERP009422	1.013	WGS	RANDOM	Illumina HiSeq 2000	bugkiller-13-392-1	human gut metagenome	ERX691783	Illumina HiSeq 2000 paired end sequencing	Temporal and technical variability of human gut metagenomes	Background: Metagenomics has become a prominent approach for exploring the role of the gut microbiota in human health. However, the temporal variability of the healthy gut microbiome has not yet been studied in depth using metagenomics and little is known about the effects of different sampling and preservation approaches. We performed metagenomic analysis on fecal samples from seven subjects collected over a period of up to two years to investigate temporal variability and assess preservation-induced variation, specifically, fresh frozen compared to RNALater. We also monitored short-term disturbances caused by antibiotic treatment and bowel cleansing in one subject. Results: We find that the human gut microbiome is temporally stable and highly personalized at both taxonomic and functional levels. Over multiple time-points, samples from the same subject clustered together, even in the context of a large dataset of 888 European and American fecal metagenomes. One exception was observed in an antibiotic intervention case where, more than one year after the treatment, samples did not resemble the pre-treatment state. Clustering was not affected by preservation method. No species differed significantly in abundance, and only 0.36% of gene families were differentially abundant between preservation methods. Conclusions: Technical variability is small compared to the temporal variability of an unperturbed gut microbiome, which in turn is much smaller than the observed between-subject variability. Thus, short-term preservation of fecal samples in RNALater is an appropriate and cost-effective alternative to freezing of fecal samples for metagenomic studies.	human gut metagenome	organismal metagenomes	metagenomes	gut	host	81.44	TRUE	FALSE	0.813618	0.813618
ERR748102	ERP009422	1.09	WGS	RANDOM	Illumina HiSeq 2000	bugkiller-13-392-1	human gut metagenome	ERX691784	Illumina HiSeq 2000 paired end sequencing	Temporal and technical variability of human gut metagenomes	Background: Metagenomics has become a prominent approach for exploring the role of the gut microbiota in human health. However, the temporal variability of the healthy gut microbiome has not yet been studied in depth using metagenomics and little is known about the effects of different sampling and preservation approaches. We performed metagenomic analysis on fecal samples from seven subjects collected over a period of up to two years to investigate temporal variability and assess preservation-induced variation, specifically, fresh frozen compared to RNALater. We also monitored short-term disturbances caused by antibiotic treatment and bowel cleansing in one subject. Results: We find that the human gut microbiome is temporally stable and highly personalized at both taxonomic and functional levels. Over multiple time-points, samples from the same subject clustered together, even in the context of a large dataset of 888 European and American fecal metagenomes. One exception was observed in an antibiotic intervention case where, more than one year after the treatment, samples did not resemble the pre-treatment state. Clustering was not affected by preservation method. No species differed significantly in abundance, and only 0.36% of gene families were differentially abundant between preservation methods. Conclusions: Technical variability is small compared to the temporal variability of an unperturbed gut microbiome, which in turn is much smaller than the observed between-subject variability. Thus, short-term preservation of fecal samples in RNALater is an appropriate and cost-effective alternative to freezing of fecal samples for metagenomic studies.	human gut metagenome	organismal metagenomes	metagenomes	gut	host	87.9	TRUE	FALSE	0.816164	0.816136
ERR748103	ERP009422	2.168	WGS	RANDOM	Illumina HiSeq 2000	bugkiller-13-392-2	human gut metagenome	ERX691785	Illumina HiSeq 2000 paired end sequencing	Temporal and technical variability of human gut metagenomes	Background: Metagenomics has become a prominent approach for exploring the role of the gut microbiota in human health. However, the temporal variability of the healthy gut microbiome has not yet been studied in depth using metagenomics and little is known about the effects of different sampling and preservation approaches. We performed metagenomic analysis on fecal samples from seven subjects collected over a period of up to two years to investigate temporal variability and assess preservation-induced variation, specifically, fresh frozen compared to RNALater. We also monitored short-term disturbances caused by antibiotic treatment and bowel cleansing in one subject. Results: We find that the human gut microbiome is temporally stable and highly personalized at both taxonomic and functional levels. Over multiple time-points, samples from the same subject clustered together, even in the context of a large dataset of 888 European and American fecal metagenomes. One exception was observed in an antibiotic intervention case where, more than one year after the treatment, samples did not resemble the pre-treatment state. Clustering was not affected by preservation method. No species differed significantly in abundance, and only 0.36% of gene families were differentially abundant between preservation methods. Conclusions: Technical variability is small compared to the temporal variability of an unperturbed gut microbiome, which in turn is much smaller than the observed between-subject variability. Thus, short-term preservation of fecal samples in RNALater is an appropriate and cost-effective alternative to freezing of fecal samples for metagenomic studies.	human gut metagenome	organismal metagenomes	metagenomes	gut	host	91.43	TRUE	FALSE	0.87581	0.875809
ERR748104	ERP009422	2.145	WGS	RANDOM	Illumina HiSeq 2000	bugkiller-13-392-2	human gut metagenome	ERX691786	Illumina HiSeq 2000 paired end sequencing	Temporal and technical variability of human gut metagenomes	Background: Metagenomics has become a prominent approach for exploring the role of the gut microbiota in human health. However, the temporal variability of the healthy gut microbiome has not yet been studied in depth using metagenomics and little is known about the effects of different sampling and preservation approaches. We performed metagenomic analysis on fecal samples from seven subjects collected over a period of up to two years to investigate temporal variability and assess preservation-induced variation, specifically, fresh frozen compared to RNALater. We also monitored short-term disturbances caused by antibiotic treatment and bowel cleansing in one subject. Results: We find that the human gut microbiome is temporally stable and highly personalized at both taxonomic and functional levels. Over multiple time-points, samples from the same subject clustered together, even in the context of a large dataset of 888 European and American fecal metagenomes. One exception was observed in an antibiotic intervention case where, more than one year after the treatment, samples did not resemble the pre-treatment state. Clustering was not affected by preservation method. No species differed significantly in abundance, and only 0.36% of gene families were differentially abundant between preservation methods. Conclusions: Technical variability is small compared to the temporal variability of an unperturbed gut microbiome, which in turn is much smaller than the observed between-subject variability. Thus, short-term preservation of fecal samples in RNALater is an appropriate and cost-effective alternative to freezing of fecal samples for metagenomic studies.	human gut metagenome	organismal metagenomes	metagenomes	gut	host	91.01	TRUE	FALSE	0.864612	0.864509
ERR748105	ERP009422	1.673	WGS	RANDOM	Illumina HiSeq 2000	bugkiller-13-392-2	human gut metagenome	ERX691787	Illumina HiSeq 2000 paired end sequencing	Temporal and technical variability of human gut metagenomes	Background: Metagenomics has become a prominent approach for exploring the role of the gut microbiota in human health. However, the temporal variability of the healthy gut microbiome has not yet been studied in depth using metagenomics and little is known about the effects of different sampling and preservation approaches. We performed metagenomic analysis on fecal samples from seven subjects collected over a period of up to two years to investigate temporal variability and assess preservation-induced variation, specifically, fresh frozen compared to RNALater. We also monitored short-term disturbances caused by antibiotic treatment and bowel cleansing in one subject. Results: We find that the human gut microbiome is temporally stable and highly personalized at both taxonomic and functional levels. Over multiple time-points, samples from the same subject clustered together, even in the context of a large dataset of 888 European and American fecal metagenomes. One exception was observed in an antibiotic intervention case where, more than one year after the treatment, samples did not resemble the pre-treatment state. Clustering was not affected by preservation method. No species differed significantly in abundance, and only 0.36% of gene families were differentially abundant between preservation methods. Conclusions: Technical variability is small compared to the temporal variability of an unperturbed gut microbiome, which in turn is much smaller than the observed between-subject variability. Thus, short-term preservation of fecal samples in RNALater is an appropriate and cost-effective alternative to freezing of fecal samples for metagenomic studies.	human gut metagenome	organismal metagenomes	metagenomes	gut	host	82.25	TRUE	FALSE	0.851205	0.851205
ERR748106	ERP009422	1.805	WGS	RANDOM	Illumina HiSeq 2000	bugkiller-13-392-2	human gut metagenome	ERX691788	Illumina HiSeq 2000 paired end sequencing	Temporal and technical variability of human gut metagenomes	Background: Metagenomics has become a prominent approach for exploring the role of the gut microbiota in human health. However, the temporal variability of the healthy gut microbiome has not yet been studied in depth using metagenomics and little is known about the effects of different sampling and preservation approaches. We performed metagenomic analysis on fecal samples from seven subjects collected over a period of up to two years to investigate temporal variability and assess preservation-induced variation, specifically, fresh frozen compared to RNALater. We also monitored short-term disturbances caused by antibiotic treatment and bowel cleansing in one subject. Results: We find that the human gut microbiome is temporally stable and highly personalized at both taxonomic and functional levels. Over multiple time-points, samples from the same subject clustered together, even in the context of a large dataset of 888 European and American fecal metagenomes. One exception was observed in an antibiotic intervention case where, more than one year after the treatment, samples did not resemble the pre-treatment state. Clustering was not affected by preservation method. No species differed significantly in abundance, and only 0.36% of gene families were differentially abundant between preservation methods. Conclusions: Technical variability is small compared to the temporal variability of an unperturbed gut microbiome, which in turn is much smaller than the observed between-subject variability. Thus, short-term preservation of fecal samples in RNALater is an appropriate and cost-effective alternative to freezing of fecal samples for metagenomic studies.	human gut metagenome	organismal metagenomes	metagenomes	gut	host	84.17	TRUE	FALSE	0.850228	0.850164
ERR748107	ERP009422	1.674	WGS	RANDOM	Illumina HiSeq 2000	bugkiller-13-392-3	human gut metagenome	ERX691789	Illumina HiSeq 2000 paired end sequencing	Temporal and technical variability of human gut metagenomes	Background: Metagenomics has become a prominent approach for exploring the role of the gut microbiota in human health. However, the temporal variability of the healthy gut microbiome has not yet been studied in depth using metagenomics and little is known about the effects of different sampling and preservation approaches. We performed metagenomic analysis on fecal samples from seven subjects collected over a period of up to two years to investigate temporal variability and assess preservation-induced variation, specifically, fresh frozen compared to RNALater. We also monitored short-term disturbances caused by antibiotic treatment and bowel cleansing in one subject. Results: We find that the human gut microbiome is temporally stable and highly personalized at both taxonomic and functional levels. Over multiple time-points, samples from the same subject clustered together, even in the context of a large dataset of 888 European and American fecal metagenomes. One exception was observed in an antibiotic intervention case where, more than one year after the treatment, samples did not resemble the pre-treatment state. Clustering was not affected by preservation method. No species differed significantly in abundance, and only 0.36% of gene families were differentially abundant between preservation methods. Conclusions: Technical variability is small compared to the temporal variability of an unperturbed gut microbiome, which in turn is much smaller than the observed between-subject variability. Thus, short-term preservation of fecal samples in RNALater is an appropriate and cost-effective alternative to freezing of fecal samples for metagenomic studies.	human gut metagenome	organismal metagenomes	metagenomes	gut	host	91.28	TRUE	FALSE	0.812876	0.81275
ERR748108	ERP009422	1.245	WGS	RANDOM	Illumina HiSeq 2000	bugkiller-13-392-3	human gut metagenome	ERX691790	Illumina HiSeq 2000 paired end sequencing	Temporal and technical variability of human gut metagenomes	Background: Metagenomics has become a prominent approach for exploring the role of the gut microbiota in human health. However, the temporal variability of the healthy gut microbiome has not yet been studied in depth using metagenomics and little is known about the effects of different sampling and preservation approaches. We performed metagenomic analysis on fecal samples from seven subjects collected over a period of up to two years to investigate temporal variability and assess preservation-induced variation, specifically, fresh frozen compared to RNALater. We also monitored short-term disturbances caused by antibiotic treatment and bowel cleansing in one subject. Results: We find that the human gut microbiome is temporally stable and highly personalized at both taxonomic and functional levels. Over multiple time-points, samples from the same subject clustered together, even in the context of a large dataset of 888 European and American fecal metagenomes. One exception was observed in an antibiotic intervention case where, more than one year after the treatment, samples did not resemble the pre-treatment state. Clustering was not affected by preservation method. No species differed significantly in abundance, and only 0.36% of gene families were differentially abundant between preservation methods. Conclusions: Technical variability is small compared to the temporal variability of an unperturbed gut microbiome, which in turn is much smaller than the observed between-subject variability. Thus, short-term preservation of fecal samples in RNALater is an appropriate and cost-effective alternative to freezing of fecal samples for metagenomic studies.	human gut metagenome	organismal metagenomes	metagenomes	gut	host	86.67	TRUE	FALSE	0.797564	0.797511
ERR748109	ERP009422	1.33	WGS	RANDOM	Illumina HiSeq 2000	bugkiller-13-392-3	human gut metagenome	ERX691791	Illumina HiSeq 2000 paired end sequencing	Temporal and technical variability of human gut metagenomes	Background: Metagenomics has become a prominent approach for exploring the role of the gut microbiota in human health. However, the temporal variability of the healthy gut microbiome has not yet been studied in depth using metagenomics and little is known about the effects of different sampling and preservation approaches. We performed metagenomic analysis on fecal samples from seven subjects collected over a period of up to two years to investigate temporal variability and assess preservation-induced variation, specifically, fresh frozen compared to RNALater. We also monitored short-term disturbances caused by antibiotic treatment and bowel cleansing in one subject. Results: We find that the human gut microbiome is temporally stable and highly personalized at both taxonomic and functional levels. Over multiple time-points, samples from the same subject clustered together, even in the context of a large dataset of 888 European and American fecal metagenomes. One exception was observed in an antibiotic intervention case where, more than one year after the treatment, samples did not resemble the pre-treatment state. Clustering was not affected by preservation method. No species differed significantly in abundance, and only 0.36% of gene families were differentially abundant between preservation methods. Conclusions: Technical variability is small compared to the temporal variability of an unperturbed gut microbiome, which in turn is much smaller than the observed between-subject variability. Thus, short-term preservation of fecal samples in RNALater is an appropriate and cost-effective alternative to freezing of fecal samples for metagenomic studies.	human gut metagenome	organismal metagenomes	metagenomes	gut	host	88.08	TRUE	FALSE	0.806704	0.806704
ERR748110	ERP009422	1.354	WGS	RANDOM	Illumina HiSeq 2000	bugkiller-13-7-0	human gut metagenome	ERX691792	Illumina HiSeq 2000 paired end sequencing	Temporal and technical variability of human gut metagenomes	Background: Metagenomics has become a prominent approach for exploring the role of the gut microbiota in human health. However, the temporal variability of the healthy gut microbiome has not yet been studied in depth using metagenomics and little is known about the effects of different sampling and preservation approaches. We performed metagenomic analysis on fecal samples from seven subjects collected over a period of up to two years to investigate temporal variability and assess preservation-induced variation, specifically, fresh frozen compared to RNALater. We also monitored short-term disturbances caused by antibiotic treatment and bowel cleansing in one subject. Results: We find that the human gut microbiome is temporally stable and highly personalized at both taxonomic and functional levels. Over multiple time-points, samples from the same subject clustered together, even in the context of a large dataset of 888 European and American fecal metagenomes. One exception was observed in an antibiotic intervention case where, more than one year after the treatment, samples did not resemble the pre-treatment state. Clustering was not affected by preservation method. No species differed significantly in abundance, and only 0.36% of gene families were differentially abundant between preservation methods. Conclusions: Technical variability is small compared to the temporal variability of an unperturbed gut microbiome, which in turn is much smaller than the observed between-subject variability. Thus, short-term preservation of fecal samples in RNALater is an appropriate and cost-effective alternative to freezing of fecal samples for metagenomic studies.	human gut metagenome	organismal metagenomes	metagenomes	gut	host	97.45	TRUE	FALSE	0.814907	0.814884
ERR748111	ERP009422	1.432	WGS	RANDOM	Illumina HiSeq 2000	bugkiller-13-7-0	human gut metagenome	ERX691793	Illumina HiSeq 2000 paired end sequencing	Temporal and technical variability of human gut metagenomes	Background: Metagenomics has become a prominent approach for exploring the role of the gut microbiota in human health. However, the temporal variability of the healthy gut microbiome has not yet been studied in depth using metagenomics and little is known about the effects of different sampling and preservation approaches. We performed metagenomic analysis on fecal samples from seven subjects collected over a period of up to two years to investigate temporal variability and assess preservation-induced variation, specifically, fresh frozen compared to RNALater. We also monitored short-term disturbances caused by antibiotic treatment and bowel cleansing in one subject. Results: We find that the human gut microbiome is temporally stable and highly personalized at both taxonomic and functional levels. Over multiple time-points, samples from the same subject clustered together, even in the context of a large dataset of 888 European and American fecal metagenomes. One exception was observed in an antibiotic intervention case where, more than one year after the treatment, samples did not resemble the pre-treatment state. Clustering was not affected by preservation method. No species differed significantly in abundance, and only 0.36% of gene families were differentially abundant between preservation methods. Conclusions: Technical variability is small compared to the temporal variability of an unperturbed gut microbiome, which in turn is much smaller than the observed between-subject variability. Thus, short-term preservation of fecal samples in RNALater is an appropriate and cost-effective alternative to freezing of fecal samples for metagenomic studies.	human gut metagenome	organismal metagenomes	metagenomes	gut	host	100	TRUE	FALSE	0.802038	0.802038
ERR748112	ERP009422	1.422	WGS	RANDOM	Illumina HiSeq 2000	bugkiller-13-7-0	human gut metagenome	ERX691794	Illumina HiSeq 2000 paired end sequencing	Temporal and technical variability of human gut metagenomes	Background: Metagenomics has become a prominent approach for exploring the role of the gut microbiota in human health. However, the temporal variability of the healthy gut microbiome has not yet been studied in depth using metagenomics and little is known about the effects of different sampling and preservation approaches. We performed metagenomic analysis on fecal samples from seven subjects collected over a period of up to two years to investigate temporal variability and assess preservation-induced variation, specifically, fresh frozen compared to RNALater. We also monitored short-term disturbances caused by antibiotic treatment and bowel cleansing in one subject. Results: We find that the human gut microbiome is temporally stable and highly personalized at both taxonomic and functional levels. Over multiple time-points, samples from the same subject clustered together, even in the context of a large dataset of 888 European and American fecal metagenomes. One exception was observed in an antibiotic intervention case where, more than one year after the treatment, samples did not resemble the pre-treatment state. Clustering was not affected by preservation method. No species differed significantly in abundance, and only 0.36% of gene families were differentially abundant between preservation methods. Conclusions: Technical variability is small compared to the temporal variability of an unperturbed gut microbiome, which in turn is much smaller than the observed between-subject variability. Thus, short-term preservation of fecal samples in RNALater is an appropriate and cost-effective alternative to freezing of fecal samples for metagenomic studies.	human gut metagenome	organismal metagenomes	metagenomes	gut	host	96.14	TRUE	FALSE	0.824996	0.824996
ERR748113	ERP009422	1.378	WGS	RANDOM	Illumina HiSeq 2000	bugkiller-13-7-0	human gut metagenome	ERX691795	Illumina HiSeq 2000 paired end sequencing	Temporal and technical variability of human gut metagenomes	Background: Metagenomics has become a prominent approach for exploring the role of the gut microbiota in human health. However, the temporal variability of the healthy gut microbiome has not yet been studied in depth using metagenomics and little is known about the effects of different sampling and preservation approaches. We performed metagenomic analysis on fecal samples from seven subjects collected over a period of up to two years to investigate temporal variability and assess preservation-induced variation, specifically, fresh frozen compared to RNALater. We also monitored short-term disturbances caused by antibiotic treatment and bowel cleansing in one subject. Results: We find that the human gut microbiome is temporally stable and highly personalized at both taxonomic and functional levels. Over multiple time-points, samples from the same subject clustered together, even in the context of a large dataset of 888 European and American fecal metagenomes. One exception was observed in an antibiotic intervention case where, more than one year after the treatment, samples did not resemble the pre-treatment state. Clustering was not affected by preservation method. No species differed significantly in abundance, and only 0.36% of gene families were differentially abundant between preservation methods. Conclusions: Technical variability is small compared to the temporal variability of an unperturbed gut microbiome, which in turn is much smaller than the observed between-subject variability. Thus, short-term preservation of fecal samples in RNALater is an appropriate and cost-effective alternative to freezing of fecal samples for metagenomic studies.	human gut metagenome	organismal metagenomes	metagenomes	gut	host	99.85	TRUE	FALSE	0.799307	0.799307
ERR748114	ERP009422	1.333	WGS	RANDOM	Illumina HiSeq 2000	daisy-11-0-0	human gut metagenome	ERX691796	Illumina HiSeq 2000 paired end sequencing	Temporal and technical variability of human gut metagenomes	Background: Metagenomics has become a prominent approach for exploring the role of the gut microbiota in human health. However, the temporal variability of the healthy gut microbiome has not yet been studied in depth using metagenomics and little is known about the effects of different sampling and preservation approaches. We performed metagenomic analysis on fecal samples from seven subjects collected over a period of up to two years to investigate temporal variability and assess preservation-induced variation, specifically, fresh frozen compared to RNALater. We also monitored short-term disturbances caused by antibiotic treatment and bowel cleansing in one subject. Results: We find that the human gut microbiome is temporally stable and highly personalized at both taxonomic and functional levels. Over multiple time-points, samples from the same subject clustered together, even in the context of a large dataset of 888 European and American fecal metagenomes. One exception was observed in an antibiotic intervention case where, more than one year after the treatment, samples did not resemble the pre-treatment state. Clustering was not affected by preservation method. No species differed significantly in abundance, and only 0.36% of gene families were differentially abundant between preservation methods. Conclusions: Technical variability is small compared to the temporal variability of an unperturbed gut microbiome, which in turn is much smaller than the observed between-subject variability. Thus, short-term preservation of fecal samples in RNALater is an appropriate and cost-effective alternative to freezing of fecal samples for metagenomic studies.	human gut metagenome	organismal metagenomes	metagenomes	gut	host	96.28	TRUE	FALSE	0.831305	0.831032
ERR748115	ERP009422	1.326	WGS	RANDOM	Illumina HiSeq 2000	daisy-11-0-0	human gut metagenome	ERX691797	Illumina HiSeq 2000 paired end sequencing	Temporal and technical variability of human gut metagenomes	Background: Metagenomics has become a prominent approach for exploring the role of the gut microbiota in human health. However, the temporal variability of the healthy gut microbiome has not yet been studied in depth using metagenomics and little is known about the effects of different sampling and preservation approaches. We performed metagenomic analysis on fecal samples from seven subjects collected over a period of up to two years to investigate temporal variability and assess preservation-induced variation, specifically, fresh frozen compared to RNALater. We also monitored short-term disturbances caused by antibiotic treatment and bowel cleansing in one subject. Results: We find that the human gut microbiome is temporally stable and highly personalized at both taxonomic and functional levels. Over multiple time-points, samples from the same subject clustered together, even in the context of a large dataset of 888 European and American fecal metagenomes. One exception was observed in an antibiotic intervention case where, more than one year after the treatment, samples did not resemble the pre-treatment state. Clustering was not affected by preservation method. No species differed significantly in abundance, and only 0.36% of gene families were differentially abundant between preservation methods. Conclusions: Technical variability is small compared to the temporal variability of an unperturbed gut microbiome, which in turn is much smaller than the observed between-subject variability. Thus, short-term preservation of fecal samples in RNALater is an appropriate and cost-effective alternative to freezing of fecal samples for metagenomic studies.	human gut metagenome	organismal metagenomes	metagenomes	gut	host	95.58	TRUE	FALSE	0.865067	0.865089
ERR748116	ERP009422	1.311	WGS	RANDOM	Illumina HiSeq 2000	daisy-11-0-0	human gut metagenome	ERX691798	Illumina HiSeq 2000 paired end sequencing	Temporal and technical variability of human gut metagenomes	Background: Metagenomics has become a prominent approach for exploring the role of the gut microbiota in human health. However, the temporal variability of the healthy gut microbiome has not yet been studied in depth using metagenomics and little is known about the effects of different sampling and preservation approaches. We performed metagenomic analysis on fecal samples from seven subjects collected over a period of up to two years to investigate temporal variability and assess preservation-induced variation, specifically, fresh frozen compared to RNALater. We also monitored short-term disturbances caused by antibiotic treatment and bowel cleansing in one subject. Results: We find that the human gut microbiome is temporally stable and highly personalized at both taxonomic and functional levels. Over multiple time-points, samples from the same subject clustered together, even in the context of a large dataset of 888 European and American fecal metagenomes. One exception was observed in an antibiotic intervention case where, more than one year after the treatment, samples did not resemble the pre-treatment state. Clustering was not affected by preservation method. No species differed significantly in abundance, and only 0.36% of gene families were differentially abundant between preservation methods. Conclusions: Technical variability is small compared to the temporal variability of an unperturbed gut microbiome, which in turn is much smaller than the observed between-subject variability. Thus, short-term preservation of fecal samples in RNALater is an appropriate and cost-effective alternative to freezing of fecal samples for metagenomic studies.	human gut metagenome	organismal metagenomes	metagenomes	gut	host	93.66	TRUE	FALSE	0.851948	0.851653
ERR748117	ERP009422	1.322	WGS	RANDOM	Illumina HiSeq 2000	daisy-11-0-0	human gut metagenome	ERX691799	Illumina HiSeq 2000 paired end sequencing	Temporal and technical variability of human gut metagenomes	Background: Metagenomics has become a prominent approach for exploring the role of the gut microbiota in human health. However, the temporal variability of the healthy gut microbiome has not yet been studied in depth using metagenomics and little is known about the effects of different sampling and preservation approaches. We performed metagenomic analysis on fecal samples from seven subjects collected over a period of up to two years to investigate temporal variability and assess preservation-induced variation, specifically, fresh frozen compared to RNALater. We also monitored short-term disturbances caused by antibiotic treatment and bowel cleansing in one subject. Results: We find that the human gut microbiome is temporally stable and highly personalized at both taxonomic and functional levels. Over multiple time-points, samples from the same subject clustered together, even in the context of a large dataset of 888 European and American fecal metagenomes. One exception was observed in an antibiotic intervention case where, more than one year after the treatment, samples did not resemble the pre-treatment state. Clustering was not affected by preservation method. No species differed significantly in abundance, and only 0.36% of gene families were differentially abundant between preservation methods. Conclusions: Technical variability is small compared to the temporal variability of an unperturbed gut microbiome, which in turn is much smaller than the observed between-subject variability. Thus, short-term preservation of fecal samples in RNALater is an appropriate and cost-effective alternative to freezing of fecal samples for metagenomic studies.	human gut metagenome	organismal metagenomes	metagenomes	gut	host	96.29	TRUE	FALSE	0.831087	0.829644
ERR748118	ERP009422	1.112	WGS	RANDOM	Illumina HiSeq 2000	daisy-11-2-0	human gut metagenome	ERX691800	Illumina HiSeq 2000 paired end sequencing	Temporal and technical variability of human gut metagenomes	Background: Metagenomics has become a prominent approach for exploring the role of the gut microbiota in human health. However, the temporal variability of the healthy gut microbiome has not yet been studied in depth using metagenomics and little is known about the effects of different sampling and preservation approaches. We performed metagenomic analysis on fecal samples from seven subjects collected over a period of up to two years to investigate temporal variability and assess preservation-induced variation, specifically, fresh frozen compared to RNALater. We also monitored short-term disturbances caused by antibiotic treatment and bowel cleansing in one subject. Results: We find that the human gut microbiome is temporally stable and highly personalized at both taxonomic and functional levels. Over multiple time-points, samples from the same subject clustered together, even in the context of a large dataset of 888 European and American fecal metagenomes. One exception was observed in an antibiotic intervention case where, more than one year after the treatment, samples did not resemble the pre-treatment state. Clustering was not affected by preservation method. No species differed significantly in abundance, and only 0.36% of gene families were differentially abundant between preservation methods. Conclusions: Technical variability is small compared to the temporal variability of an unperturbed gut microbiome, which in turn is much smaller than the observed between-subject variability. Thus, short-term preservation of fecal samples in RNALater is an appropriate and cost-effective alternative to freezing of fecal samples for metagenomic studies.	human gut metagenome	organismal metagenomes	metagenomes	gut	host	87.55	TRUE	FALSE	0.818182	0.816408
ERR748119	ERP009422	1.035	WGS	RANDOM	Illumina HiSeq 2000	daisy-11-2-0	human gut metagenome	ERX691801	Illumina HiSeq 2000 paired end sequencing	Temporal and technical variability of human gut metagenomes	Background: Metagenomics has become a prominent approach for exploring the role of the gut microbiota in human health. However, the temporal variability of the healthy gut microbiome has not yet been studied in depth using metagenomics and little is known about the effects of different sampling and preservation approaches. We performed metagenomic analysis on fecal samples from seven subjects collected over a period of up to two years to investigate temporal variability and assess preservation-induced variation, specifically, fresh frozen compared to RNALater. We also monitored short-term disturbances caused by antibiotic treatment and bowel cleansing in one subject. Results: We find that the human gut microbiome is temporally stable and highly personalized at both taxonomic and functional levels. Over multiple time-points, samples from the same subject clustered together, even in the context of a large dataset of 888 European and American fecal metagenomes. One exception was observed in an antibiotic intervention case where, more than one year after the treatment, samples did not resemble the pre-treatment state. Clustering was not affected by preservation method. No species differed significantly in abundance, and only 0.36% of gene families were differentially abundant between preservation methods. Conclusions: Technical variability is small compared to the temporal variability of an unperturbed gut microbiome, which in turn is much smaller than the observed between-subject variability. Thus, short-term preservation of fecal samples in RNALater is an appropriate and cost-effective alternative to freezing of fecal samples for metagenomic studies.	human gut metagenome	organismal metagenomes	metagenomes	gut	host	82.06	TRUE	FALSE	0.810279	0.810279
ERR748120	ERP009422	0.923	WGS	RANDOM	Illumina HiSeq 2000	daisy-11-2-0	human gut metagenome	ERX691802	Illumina HiSeq 2000 paired end sequencing	Temporal and technical variability of human gut metagenomes	Background: Metagenomics has become a prominent approach for exploring the role of the gut microbiota in human health. However, the temporal variability of the healthy gut microbiome has not yet been studied in depth using metagenomics and little is known about the effects of different sampling and preservation approaches. We performed metagenomic analysis on fecal samples from seven subjects collected over a period of up to two years to investigate temporal variability and assess preservation-induced variation, specifically, fresh frozen compared to RNALater. We also monitored short-term disturbances caused by antibiotic treatment and bowel cleansing in one subject. Results: We find that the human gut microbiome is temporally stable and highly personalized at both taxonomic and functional levels. Over multiple time-points, samples from the same subject clustered together, even in the context of a large dataset of 888 European and American fecal metagenomes. One exception was observed in an antibiotic intervention case where, more than one year after the treatment, samples did not resemble the pre-treatment state. Clustering was not affected by preservation method. No species differed significantly in abundance, and only 0.36% of gene families were differentially abundant between preservation methods. Conclusions: Technical variability is small compared to the temporal variability of an unperturbed gut microbiome, which in turn is much smaller than the observed between-subject variability. Thus, short-term preservation of fecal samples in RNALater is an appropriate and cost-effective alternative to freezing of fecal samples for metagenomic studies.	human gut metagenome	organismal metagenomes	metagenomes	gut	host	82.45	FALSE	FALSE
ERR748121	ERP009422	0.886	WGS	RANDOM	Illumina HiSeq 2000	daisy-11-2-0	human gut metagenome	ERX691803	Illumina HiSeq 2000 paired end sequencing	Temporal and technical variability of human gut metagenomes	Background: Metagenomics has become a prominent approach for exploring the role of the gut microbiota in human health. However, the temporal variability of the healthy gut microbiome has not yet been studied in depth using metagenomics and little is known about the effects of different sampling and preservation approaches. We performed metagenomic analysis on fecal samples from seven subjects collected over a period of up to two years to investigate temporal variability and assess preservation-induced variation, specifically, fresh frozen compared to RNALater. We also monitored short-term disturbances caused by antibiotic treatment and bowel cleansing in one subject. Results: We find that the human gut microbiome is temporally stable and highly personalized at both taxonomic and functional levels. Over multiple time-points, samples from the same subject clustered together, even in the context of a large dataset of 888 European and American fecal metagenomes. One exception was observed in an antibiotic intervention case where, more than one year after the treatment, samples did not resemble the pre-treatment state. Clustering was not affected by preservation method. No species differed significantly in abundance, and only 0.36% of gene families were differentially abundant between preservation methods. Conclusions: Technical variability is small compared to the temporal variability of an unperturbed gut microbiome, which in turn is much smaller than the observed between-subject variability. Thus, short-term preservation of fecal samples in RNALater is an appropriate and cost-effective alternative to freezing of fecal samples for metagenomic studies.	human gut metagenome	organismal metagenomes	metagenomes	gut	host	79.87	FALSE	FALSE
ERR748122	ERP009422	1.349	WGS	RANDOM	Illumina HiSeq 2000	daisy-11-60-0	human gut metagenome	ERX691804	Illumina HiSeq 2000 paired end sequencing	Temporal and technical variability of human gut metagenomes	Background: Metagenomics has become a prominent approach for exploring the role of the gut microbiota in human health. However, the temporal variability of the healthy gut microbiome has not yet been studied in depth using metagenomics and little is known about the effects of different sampling and preservation approaches. We performed metagenomic analysis on fecal samples from seven subjects collected over a period of up to two years to investigate temporal variability and assess preservation-induced variation, specifically, fresh frozen compared to RNALater. We also monitored short-term disturbances caused by antibiotic treatment and bowel cleansing in one subject. Results: We find that the human gut microbiome is temporally stable and highly personalized at both taxonomic and functional levels. Over multiple time-points, samples from the same subject clustered together, even in the context of a large dataset of 888 European and American fecal metagenomes. One exception was observed in an antibiotic intervention case where, more than one year after the treatment, samples did not resemble the pre-treatment state. Clustering was not affected by preservation method. No species differed significantly in abundance, and only 0.36% of gene families were differentially abundant between preservation methods. Conclusions: Technical variability is small compared to the temporal variability of an unperturbed gut microbiome, which in turn is much smaller than the observed between-subject variability. Thus, short-term preservation of fecal samples in RNALater is an appropriate and cost-effective alternative to freezing of fecal samples for metagenomic studies.	human gut metagenome	organismal metagenomes	metagenomes	gut	host	85.46	TRUE	FALSE	0.8612	0.861001
ERR748123	ERP009422	1.247	WGS	RANDOM	Illumina HiSeq 2000	daisy-11-60-0	human gut metagenome	ERX691805	Illumina HiSeq 2000 paired end sequencing	Temporal and technical variability of human gut metagenomes	Background: Metagenomics has become a prominent approach for exploring the role of the gut microbiota in human health. However, the temporal variability of the healthy gut microbiome has not yet been studied in depth using metagenomics and little is known about the effects of different sampling and preservation approaches. We performed metagenomic analysis on fecal samples from seven subjects collected over a period of up to two years to investigate temporal variability and assess preservation-induced variation, specifically, fresh frozen compared to RNALater. We also monitored short-term disturbances caused by antibiotic treatment and bowel cleansing in one subject. Results: We find that the human gut microbiome is temporally stable and highly personalized at both taxonomic and functional levels. Over multiple time-points, samples from the same subject clustered together, even in the context of a large dataset of 888 European and American fecal metagenomes. One exception was observed in an antibiotic intervention case where, more than one year after the treatment, samples did not resemble the pre-treatment state. Clustering was not affected by preservation method. No species differed significantly in abundance, and only 0.36% of gene families were differentially abundant between preservation methods. Conclusions: Technical variability is small compared to the temporal variability of an unperturbed gut microbiome, which in turn is much smaller than the observed between-subject variability. Thus, short-term preservation of fecal samples in RNALater is an appropriate and cost-effective alternative to freezing of fecal samples for metagenomic studies.	human gut metagenome	organismal metagenomes	metagenomes	gut	host	83.41	TRUE	FALSE	0.814878	0.814912
ERR748124	ERP009422	1.103	WGS	RANDOM	Illumina HiSeq 2000	daisy-11-60-0	human gut metagenome	ERX691806	Illumina HiSeq 2000 paired end sequencing	Temporal and technical variability of human gut metagenomes	Background: Metagenomics has become a prominent approach for exploring the role of the gut microbiota in human health. However, the temporal variability of the healthy gut microbiome has not yet been studied in depth using metagenomics and little is known about the effects of different sampling and preservation approaches. We performed metagenomic analysis on fecal samples from seven subjects collected over a period of up to two years to investigate temporal variability and assess preservation-induced variation, specifically, fresh frozen compared to RNALater. We also monitored short-term disturbances caused by antibiotic treatment and bowel cleansing in one subject. Results: We find that the human gut microbiome is temporally stable and highly personalized at both taxonomic and functional levels. Over multiple time-points, samples from the same subject clustered together, even in the context of a large dataset of 888 European and American fecal metagenomes. One exception was observed in an antibiotic intervention case where, more than one year after the treatment, samples did not resemble the pre-treatment state. Clustering was not affected by preservation method. No species differed significantly in abundance, and only 0.36% of gene families were differentially abundant between preservation methods. Conclusions: Technical variability is small compared to the temporal variability of an unperturbed gut microbiome, which in turn is much smaller than the observed between-subject variability. Thus, short-term preservation of fecal samples in RNALater is an appropriate and cost-effective alternative to freezing of fecal samples for metagenomic studies.	human gut metagenome	organismal metagenomes	metagenomes	gut	host	84.71	TRUE	FALSE	0.833817	0.832069
ERR748125	ERP009422	1.068	WGS	RANDOM	Illumina HiSeq 2000	daisy-11-60-0	human gut metagenome	ERX691807	Illumina HiSeq 2000 paired end sequencing	Temporal and technical variability of human gut metagenomes	Background: Metagenomics has become a prominent approach for exploring the role of the gut microbiota in human health. However, the temporal variability of the healthy gut microbiome has not yet been studied in depth using metagenomics and little is known about the effects of different sampling and preservation approaches. We performed metagenomic analysis on fecal samples from seven subjects collected over a period of up to two years to investigate temporal variability and assess preservation-induced variation, specifically, fresh frozen compared to RNALater. We also monitored short-term disturbances caused by antibiotic treatment and bowel cleansing in one subject. Results: We find that the human gut microbiome is temporally stable and highly personalized at both taxonomic and functional levels. Over multiple time-points, samples from the same subject clustered together, even in the context of a large dataset of 888 European and American fecal metagenomes. One exception was observed in an antibiotic intervention case where, more than one year after the treatment, samples did not resemble the pre-treatment state. Clustering was not affected by preservation method. No species differed significantly in abundance, and only 0.36% of gene families were differentially abundant between preservation methods. Conclusions: Technical variability is small compared to the temporal variability of an unperturbed gut microbiome, which in turn is much smaller than the observed between-subject variability. Thus, short-term preservation of fecal samples in RNALater is an appropriate and cost-effective alternative to freezing of fecal samples for metagenomic studies.	human gut metagenome	organismal metagenomes	metagenomes	gut	host	82.25	TRUE	FALSE	0.813041	0.813075
ERR748126	ERP009422	0.919	WGS	RANDOM	Illumina HiSeq 2000	daisy-11-7-0	human gut metagenome	ERX691808	Illumina HiSeq 2000 paired end sequencing	Temporal and technical variability of human gut metagenomes	Background: Metagenomics has become a prominent approach for exploring the role of the gut microbiota in human health. However, the temporal variability of the healthy gut microbiome has not yet been studied in depth using metagenomics and little is known about the effects of different sampling and preservation approaches. We performed metagenomic analysis on fecal samples from seven subjects collected over a period of up to two years to investigate temporal variability and assess preservation-induced variation, specifically, fresh frozen compared to RNALater. We also monitored short-term disturbances caused by antibiotic treatment and bowel cleansing in one subject. Results: We find that the human gut microbiome is temporally stable and highly personalized at both taxonomic and functional levels. Over multiple time-points, samples from the same subject clustered together, even in the context of a large dataset of 888 European and American fecal metagenomes. One exception was observed in an antibiotic intervention case where, more than one year after the treatment, samples did not resemble the pre-treatment state. Clustering was not affected by preservation method. No species differed significantly in abundance, and only 0.36% of gene families were differentially abundant between preservation methods. Conclusions: Technical variability is small compared to the temporal variability of an unperturbed gut microbiome, which in turn is much smaller than the observed between-subject variability. Thus, short-term preservation of fecal samples in RNALater is an appropriate and cost-effective alternative to freezing of fecal samples for metagenomic studies.	human gut metagenome	organismal metagenomes	metagenomes	gut	host	82.48	FALSE	FALSE
ERR748127	ERP009422	0.848	WGS	RANDOM	Illumina HiSeq 2000	daisy-11-7-0	human gut metagenome	ERX691809	Illumina HiSeq 2000 paired end sequencing	Temporal and technical variability of human gut metagenomes	Background: Metagenomics has become a prominent approach for exploring the role of the gut microbiota in human health. However, the temporal variability of the healthy gut microbiome has not yet been studied in depth using metagenomics and little is known about the effects of different sampling and preservation approaches. We performed metagenomic analysis on fecal samples from seven subjects collected over a period of up to two years to investigate temporal variability and assess preservation-induced variation, specifically, fresh frozen compared to RNALater. We also monitored short-term disturbances caused by antibiotic treatment and bowel cleansing in one subject. Results: We find that the human gut microbiome is temporally stable and highly personalized at both taxonomic and functional levels. Over multiple time-points, samples from the same subject clustered together, even in the context of a large dataset of 888 European and American fecal metagenomes. One exception was observed in an antibiotic intervention case where, more than one year after the treatment, samples did not resemble the pre-treatment state. Clustering was not affected by preservation method. No species differed significantly in abundance, and only 0.36% of gene families were differentially abundant between preservation methods. Conclusions: Technical variability is small compared to the temporal variability of an unperturbed gut microbiome, which in turn is much smaller than the observed between-subject variability. Thus, short-term preservation of fecal samples in RNALater is an appropriate and cost-effective alternative to freezing of fecal samples for metagenomic studies.	human gut metagenome	organismal metagenomes	metagenomes	gut	host	81.11	FALSE	FALSE
ERR748128	ERP009422	0.757	WGS	RANDOM	Illumina HiSeq 2000	daisy-11-7-0	human gut metagenome	ERX691810	Illumina HiSeq 2000 paired end sequencing	Temporal and technical variability of human gut metagenomes	Background: Metagenomics has become a prominent approach for exploring the role of the gut microbiota in human health. However, the temporal variability of the healthy gut microbiome has not yet been studied in depth using metagenomics and little is known about the effects of different sampling and preservation approaches. We performed metagenomic analysis on fecal samples from seven subjects collected over a period of up to two years to investigate temporal variability and assess preservation-induced variation, specifically, fresh frozen compared to RNALater. We also monitored short-term disturbances caused by antibiotic treatment and bowel cleansing in one subject. Results: We find that the human gut microbiome is temporally stable and highly personalized at both taxonomic and functional levels. Over multiple time-points, samples from the same subject clustered together, even in the context of a large dataset of 888 European and American fecal metagenomes. One exception was observed in an antibiotic intervention case where, more than one year after the treatment, samples did not resemble the pre-treatment state. Clustering was not affected by preservation method. No species differed significantly in abundance, and only 0.36% of gene families were differentially abundant between preservation methods. Conclusions: Technical variability is small compared to the temporal variability of an unperturbed gut microbiome, which in turn is much smaller than the observed between-subject variability. Thus, short-term preservation of fecal samples in RNALater is an appropriate and cost-effective alternative to freezing of fecal samples for metagenomic studies.	human gut metagenome	organismal metagenomes	metagenomes	gut	host	80.74	FALSE	FALSE
ERR748129	ERP009422	0.714	WGS	RANDOM	Illumina HiSeq 2000	daisy-11-7-0	human gut metagenome	ERX691811	Illumina HiSeq 2000 paired end sequencing	Temporal and technical variability of human gut metagenomes	Background: Metagenomics has become a prominent approach for exploring the role of the gut microbiota in human health. However, the temporal variability of the healthy gut microbiome has not yet been studied in depth using metagenomics and little is known about the effects of different sampling and preservation approaches. We performed metagenomic analysis on fecal samples from seven subjects collected over a period of up to two years to investigate temporal variability and assess preservation-induced variation, specifically, fresh frozen compared to RNALater. We also monitored short-term disturbances caused by antibiotic treatment and bowel cleansing in one subject. Results: We find that the human gut microbiome is temporally stable and highly personalized at both taxonomic and functional levels. Over multiple time-points, samples from the same subject clustered together, even in the context of a large dataset of 888 European and American fecal metagenomes. One exception was observed in an antibiotic intervention case where, more than one year after the treatment, samples did not resemble the pre-treatment state. Clustering was not affected by preservation method. No species differed significantly in abundance, and only 0.36% of gene families were differentially abundant between preservation methods. Conclusions: Technical variability is small compared to the temporal variability of an unperturbed gut microbiome, which in turn is much smaller than the observed between-subject variability. Thus, short-term preservation of fecal samples in RNALater is an appropriate and cost-effective alternative to freezing of fecal samples for metagenomic studies.	human gut metagenome	organismal metagenomes	metagenomes	gut	host	79.43	FALSE	FALSE
ERR748130	ERP009422	1.598	WGS	RANDOM	Illumina HiSeq 2000	halbarad-11-0-0	human gut metagenome	ERX691812	Illumina HiSeq 2000 paired end sequencing	Temporal and technical variability of human gut metagenomes	Background: Metagenomics has become a prominent approach for exploring the role of the gut microbiota in human health. However, the temporal variability of the healthy gut microbiome has not yet been studied in depth using metagenomics and little is known about the effects of different sampling and preservation approaches. We performed metagenomic analysis on fecal samples from seven subjects collected over a period of up to two years to investigate temporal variability and assess preservation-induced variation, specifically, fresh frozen compared to RNALater. We also monitored short-term disturbances caused by antibiotic treatment and bowel cleansing in one subject. Results: We find that the human gut microbiome is temporally stable and highly personalized at both taxonomic and functional levels. Over multiple time-points, samples from the same subject clustered together, even in the context of a large dataset of 888 European and American fecal metagenomes. One exception was observed in an antibiotic intervention case where, more than one year after the treatment, samples did not resemble the pre-treatment state. Clustering was not affected by preservation method. No species differed significantly in abundance, and only 0.36% of gene families were differentially abundant between preservation methods. Conclusions: Technical variability is small compared to the temporal variability of an unperturbed gut microbiome, which in turn is much smaller than the observed between-subject variability. Thus, short-term preservation of fecal samples in RNALater is an appropriate and cost-effective alternative to freezing of fecal samples for metagenomic studies.	human gut metagenome	organismal metagenomes	metagenomes	gut	host	96.98	TRUE	FALSE	0.787005	0.785351
ERR748131	ERP009422	1.718	WGS	RANDOM	Illumina HiSeq 2000	halbarad-11-0-0	human gut metagenome	ERX691813	Illumina HiSeq 2000 paired end sequencing	Temporal and technical variability of human gut metagenomes	Background: Metagenomics has become a prominent approach for exploring the role of the gut microbiota in human health. However, the temporal variability of the healthy gut microbiome has not yet been studied in depth using metagenomics and little is known about the effects of different sampling and preservation approaches. We performed metagenomic analysis on fecal samples from seven subjects collected over a period of up to two years to investigate temporal variability and assess preservation-induced variation, specifically, fresh frozen compared to RNALater. We also monitored short-term disturbances caused by antibiotic treatment and bowel cleansing in one subject. Results: We find that the human gut microbiome is temporally stable and highly personalized at both taxonomic and functional levels. Over multiple time-points, samples from the same subject clustered together, even in the context of a large dataset of 888 European and American fecal metagenomes. One exception was observed in an antibiotic intervention case where, more than one year after the treatment, samples did not resemble the pre-treatment state. Clustering was not affected by preservation method. No species differed significantly in abundance, and only 0.36% of gene families were differentially abundant between preservation methods. Conclusions: Technical variability is small compared to the temporal variability of an unperturbed gut microbiome, which in turn is much smaller than the observed between-subject variability. Thus, short-term preservation of fecal samples in RNALater is an appropriate and cost-effective alternative to freezing of fecal samples for metagenomic studies.	human gut metagenome	organismal metagenomes	metagenomes	gut	host	96.51	TRUE	FALSE	0.810232	0.80675
ERR748132	ERP009422	1.704	WGS	RANDOM	Illumina HiSeq 2000	halbarad-11-0-0	human gut metagenome	ERX691814	Illumina HiSeq 2000 paired end sequencing	Temporal and technical variability of human gut metagenomes	Background: Metagenomics has become a prominent approach for exploring the role of the gut microbiota in human health. However, the temporal variability of the healthy gut microbiome has not yet been studied in depth using metagenomics and little is known about the effects of different sampling and preservation approaches. We performed metagenomic analysis on fecal samples from seven subjects collected over a period of up to two years to investigate temporal variability and assess preservation-induced variation, specifically, fresh frozen compared to RNALater. We also monitored short-term disturbances caused by antibiotic treatment and bowel cleansing in one subject. Results: We find that the human gut microbiome is temporally stable and highly personalized at both taxonomic and functional levels. Over multiple time-points, samples from the same subject clustered together, even in the context of a large dataset of 888 European and American fecal metagenomes. One exception was observed in an antibiotic intervention case where, more than one year after the treatment, samples did not resemble the pre-treatment state. Clustering was not affected by preservation method. No species differed significantly in abundance, and only 0.36% of gene families were differentially abundant between preservation methods. Conclusions: Technical variability is small compared to the temporal variability of an unperturbed gut microbiome, which in turn is much smaller than the observed between-subject variability. Thus, short-term preservation of fecal samples in RNALater is an appropriate and cost-effective alternative to freezing of fecal samples for metagenomic studies.	human gut metagenome	organismal metagenomes	metagenomes	gut	host	96.65	TRUE	FALSE	0.787619	0.785504
ERR748133	ERP009422	1.717	WGS	RANDOM	Illumina HiSeq 2000	halbarad-11-0-0	human gut metagenome	ERX691815	Illumina HiSeq 2000 paired end sequencing	Temporal and technical variability of human gut metagenomes	Background: Metagenomics has become a prominent approach for exploring the role of the gut microbiota in human health. However, the temporal variability of the healthy gut microbiome has not yet been studied in depth using metagenomics and little is known about the effects of different sampling and preservation approaches. We performed metagenomic analysis on fecal samples from seven subjects collected over a period of up to two years to investigate temporal variability and assess preservation-induced variation, specifically, fresh frozen compared to RNALater. We also monitored short-term disturbances caused by antibiotic treatment and bowel cleansing in one subject. Results: We find that the human gut microbiome is temporally stable and highly personalized at both taxonomic and functional levels. Over multiple time-points, samples from the same subject clustered together, even in the context of a large dataset of 888 European and American fecal metagenomes. One exception was observed in an antibiotic intervention case where, more than one year after the treatment, samples did not resemble the pre-treatment state. Clustering was not affected by preservation method. No species differed significantly in abundance, and only 0.36% of gene families were differentially abundant between preservation methods. Conclusions: Technical variability is small compared to the temporal variability of an unperturbed gut microbiome, which in turn is much smaller than the observed between-subject variability. Thus, short-term preservation of fecal samples in RNALater is an appropriate and cost-effective alternative to freezing of fecal samples for metagenomic studies.	human gut metagenome	organismal metagenomes	metagenomes	gut	host	96.17	TRUE	FALSE	0.799636	0.797321
ERR748134	ERP009422	2.045	WGS	RANDOM	Illumina HiSeq 2000	halbarad-11-2-0	human gut metagenome	ERX691816	Illumina HiSeq 2000 paired end sequencing	Temporal and technical variability of human gut metagenomes	Background: Metagenomics has become a prominent approach for exploring the role of the gut microbiota in human health. However, the temporal variability of the healthy gut microbiome has not yet been studied in depth using metagenomics and little is known about the effects of different sampling and preservation approaches. We performed metagenomic analysis on fecal samples from seven subjects collected over a period of up to two years to investigate temporal variability and assess preservation-induced variation, specifically, fresh frozen compared to RNALater. We also monitored short-term disturbances caused by antibiotic treatment and bowel cleansing in one subject. Results: We find that the human gut microbiome is temporally stable and highly personalized at both taxonomic and functional levels. Over multiple time-points, samples from the same subject clustered together, even in the context of a large dataset of 888 European and American fecal metagenomes. One exception was observed in an antibiotic intervention case where, more than one year after the treatment, samples did not resemble the pre-treatment state. Clustering was not affected by preservation method. No species differed significantly in abundance, and only 0.36% of gene families were differentially abundant between preservation methods. Conclusions: Technical variability is small compared to the temporal variability of an unperturbed gut microbiome, which in turn is much smaller than the observed between-subject variability. Thus, short-term preservation of fecal samples in RNALater is an appropriate and cost-effective alternative to freezing of fecal samples for metagenomic studies.	human gut metagenome	organismal metagenomes	metagenomes	gut	host	94.28	TRUE	FALSE	0.78969	0.786287
ERR748135	ERP009422	2.072	WGS	RANDOM	Illumina HiSeq 2000	halbarad-11-2-0	human gut metagenome	ERX691817	Illumina HiSeq 2000 paired end sequencing	Temporal and technical variability of human gut metagenomes	Background: Metagenomics has become a prominent approach for exploring the role of the gut microbiota in human health. However, the temporal variability of the healthy gut microbiome has not yet been studied in depth using metagenomics and little is known about the effects of different sampling and preservation approaches. We performed metagenomic analysis on fecal samples from seven subjects collected over a period of up to two years to investigate temporal variability and assess preservation-induced variation, specifically, fresh frozen compared to RNALater. We also monitored short-term disturbances caused by antibiotic treatment and bowel cleansing in one subject. Results: We find that the human gut microbiome is temporally stable and highly personalized at both taxonomic and functional levels. Over multiple time-points, samples from the same subject clustered together, even in the context of a large dataset of 888 European and American fecal metagenomes. One exception was observed in an antibiotic intervention case where, more than one year after the treatment, samples did not resemble the pre-treatment state. Clustering was not affected by preservation method. No species differed significantly in abundance, and only 0.36% of gene families were differentially abundant between preservation methods. Conclusions: Technical variability is small compared to the temporal variability of an unperturbed gut microbiome, which in turn is much smaller than the observed between-subject variability. Thus, short-term preservation of fecal samples in RNALater is an appropriate and cost-effective alternative to freezing of fecal samples for metagenomic studies.	human gut metagenome	organismal metagenomes	metagenomes	gut	host	95.14	TRUE	FALSE	0.80081	0.798223
ERR748140	ERP009422	1.997	WGS	RANDOM	Illumina HiSeq 2000	halbarad-11-7-0	human gut metagenome	ERX691822	Illumina HiSeq 2000 paired end sequencing	Temporal and technical variability of human gut metagenomes	Background: Metagenomics has become a prominent approach for exploring the role of the gut microbiota in human health. However, the temporal variability of the healthy gut microbiome has not yet been studied in depth using metagenomics and little is known about the effects of different sampling and preservation approaches. We performed metagenomic analysis on fecal samples from seven subjects collected over a period of up to two years to investigate temporal variability and assess preservation-induced variation, specifically, fresh frozen compared to RNALater. We also monitored short-term disturbances caused by antibiotic treatment and bowel cleansing in one subject. Results: We find that the human gut microbiome is temporally stable and highly personalized at both taxonomic and functional levels. Over multiple time-points, samples from the same subject clustered together, even in the context of a large dataset of 888 European and American fecal metagenomes. One exception was observed in an antibiotic intervention case where, more than one year after the treatment, samples did not resemble the pre-treatment state. Clustering was not affected by preservation method. No species differed significantly in abundance, and only 0.36% of gene families were differentially abundant between preservation methods. Conclusions: Technical variability is small compared to the temporal variability of an unperturbed gut microbiome, which in turn is much smaller than the observed between-subject variability. Thus, short-term preservation of fecal samples in RNALater is an appropriate and cost-effective alternative to freezing of fecal samples for metagenomic studies.	human gut metagenome	organismal metagenomes	metagenomes	gut	host	76.23	TRUE	FALSE	0.826266	0.822624
ERR748141	ERP009422	2.067	WGS	RANDOM	Illumina HiSeq 2000	halbarad-11-7-0	human gut metagenome	ERX691823	Illumina HiSeq 2000 paired end sequencing	Temporal and technical variability of human gut metagenomes	Background: Metagenomics has become a prominent approach for exploring the role of the gut microbiota in human health. However, the temporal variability of the healthy gut microbiome has not yet been studied in depth using metagenomics and little is known about the effects of different sampling and preservation approaches. We performed metagenomic analysis on fecal samples from seven subjects collected over a period of up to two years to investigate temporal variability and assess preservation-induced variation, specifically, fresh frozen compared to RNALater. We also monitored short-term disturbances caused by antibiotic treatment and bowel cleansing in one subject. Results: We find that the human gut microbiome is temporally stable and highly personalized at both taxonomic and functional levels. Over multiple time-points, samples from the same subject clustered together, even in the context of a large dataset of 888 European and American fecal metagenomes. One exception was observed in an antibiotic intervention case where, more than one year after the treatment, samples did not resemble the pre-treatment state. Clustering was not affected by preservation method. No species differed significantly in abundance, and only 0.36% of gene families were differentially abundant between preservation methods. Conclusions: Technical variability is small compared to the temporal variability of an unperturbed gut microbiome, which in turn is much smaller than the observed between-subject variability. Thus, short-term preservation of fecal samples in RNALater is an appropriate and cost-effective alternative to freezing of fecal samples for metagenomic studies.	human gut metagenome	organismal metagenomes	metagenomes	gut	host	78.47	TRUE	FALSE	0.832219	0.828646
ERR748142	ERP009422	1.662	WGS	RANDOM	Illumina HiSeq 2000	halbarad-11-7-0	human gut metagenome	ERX691824	Illumina HiSeq 2000 paired end sequencing	Temporal and technical variability of human gut metagenomes	Background: Metagenomics has become a prominent approach for exploring the role of the gut microbiota in human health. However, the temporal variability of the healthy gut microbiome has not yet been studied in depth using metagenomics and little is known about the effects of different sampling and preservation approaches. We performed metagenomic analysis on fecal samples from seven subjects collected over a period of up to two years to investigate temporal variability and assess preservation-induced variation, specifically, fresh frozen compared to RNALater. We also monitored short-term disturbances caused by antibiotic treatment and bowel cleansing in one subject. Results: We find that the human gut microbiome is temporally stable and highly personalized at both taxonomic and functional levels. Over multiple time-points, samples from the same subject clustered together, even in the context of a large dataset of 888 European and American fecal metagenomes. One exception was observed in an antibiotic intervention case where, more than one year after the treatment, samples did not resemble the pre-treatment state. Clustering was not affected by preservation method. No species differed significantly in abundance, and only 0.36% of gene families were differentially abundant between preservation methods. Conclusions: Technical variability is small compared to the temporal variability of an unperturbed gut microbiome, which in turn is much smaller than the observed between-subject variability. Thus, short-term preservation of fecal samples in RNALater is an appropriate and cost-effective alternative to freezing of fecal samples for metagenomic studies.	human gut metagenome	organismal metagenomes	metagenomes	gut	host	98.18	TRUE	FALSE	0.770122	0.763124
ERR748143	ERP009422	1.748	WGS	RANDOM	Illumina HiSeq 2000	halbarad-11-7-0	human gut metagenome	ERX691825	Illumina HiSeq 2000 paired end sequencing	Temporal and technical variability of human gut metagenomes	Background: Metagenomics has become a prominent approach for exploring the role of the gut microbiota in human health. However, the temporal variability of the healthy gut microbiome has not yet been studied in depth using metagenomics and little is known about the effects of different sampling and preservation approaches. We performed metagenomic analysis on fecal samples from seven subjects collected over a period of up to two years to investigate temporal variability and assess preservation-induced variation, specifically, fresh frozen compared to RNALater. We also monitored short-term disturbances caused by antibiotic treatment and bowel cleansing in one subject. Results: We find that the human gut microbiome is temporally stable and highly personalized at both taxonomic and functional levels. Over multiple time-points, samples from the same subject clustered together, even in the context of a large dataset of 888 European and American fecal metagenomes. One exception was observed in an antibiotic intervention case where, more than one year after the treatment, samples did not resemble the pre-treatment state. Clustering was not affected by preservation method. No species differed significantly in abundance, and only 0.36% of gene families were differentially abundant between preservation methods. Conclusions: Technical variability is small compared to the temporal variability of an unperturbed gut microbiome, which in turn is much smaller than the observed between-subject variability. Thus, short-term preservation of fecal samples in RNALater is an appropriate and cost-effective alternative to freezing of fecal samples for metagenomic studies.	human gut metagenome	organismal metagenomes	metagenomes	gut	host	99.92	TRUE	FALSE	0.783608	0.776988
ERR748144	ERP009422	1.741	WGS	RANDOM	Illumina HiSeq 2000	halbarad-11-7-0	human gut metagenome	ERX691826	Illumina HiSeq 2000 paired end sequencing	Temporal and technical variability of human gut metagenomes	Background: Metagenomics has become a prominent approach for exploring the role of the gut microbiota in human health. However, the temporal variability of the healthy gut microbiome has not yet been studied in depth using metagenomics and little is known about the effects of different sampling and preservation approaches. We performed metagenomic analysis on fecal samples from seven subjects collected over a period of up to two years to investigate temporal variability and assess preservation-induced variation, specifically, fresh frozen compared to RNALater. We also monitored short-term disturbances caused by antibiotic treatment and bowel cleansing in one subject. Results: We find that the human gut microbiome is temporally stable and highly personalized at both taxonomic and functional levels. Over multiple time-points, samples from the same subject clustered together, even in the context of a large dataset of 888 European and American fecal metagenomes. One exception was observed in an antibiotic intervention case where, more than one year after the treatment, samples did not resemble the pre-treatment state. Clustering was not affected by preservation method. No species differed significantly in abundance, and only 0.36% of gene families were differentially abundant between preservation methods. Conclusions: Technical variability is small compared to the temporal variability of an unperturbed gut microbiome, which in turn is much smaller than the observed between-subject variability. Thus, short-term preservation of fecal samples in RNALater is an appropriate and cost-effective alternative to freezing of fecal samples for metagenomic studies.	human gut metagenome	organismal metagenomes	metagenomes	gut	host	99.43	TRUE	FALSE	0.756879	0.750342
ERR748145	ERP009422	1.759	WGS	RANDOM	Illumina HiSeq 2000	halbarad-11-7-0	human gut metagenome	ERX691827	Illumina HiSeq 2000 paired end sequencing	Temporal and technical variability of human gut metagenomes	Background: Metagenomics has become a prominent approach for exploring the role of the gut microbiota in human health. However, the temporal variability of the healthy gut microbiome has not yet been studied in depth using metagenomics and little is known about the effects of different sampling and preservation approaches. We performed metagenomic analysis on fecal samples from seven subjects collected over a period of up to two years to investigate temporal variability and assess preservation-induced variation, specifically, fresh frozen compared to RNALater. We also monitored short-term disturbances caused by antibiotic treatment and bowel cleansing in one subject. Results: We find that the human gut microbiome is temporally stable and highly personalized at both taxonomic and functional levels. Over multiple time-points, samples from the same subject clustered together, even in the context of a large dataset of 888 European and American fecal metagenomes. One exception was observed in an antibiotic intervention case where, more than one year after the treatment, samples did not resemble the pre-treatment state. Clustering was not affected by preservation method. No species differed significantly in abundance, and only 0.36% of gene families were differentially abundant between preservation methods. Conclusions: Technical variability is small compared to the temporal variability of an unperturbed gut microbiome, which in turn is much smaller than the observed between-subject variability. Thus, short-term preservation of fecal samples in RNALater is an appropriate and cost-effective alternative to freezing of fecal samples for metagenomic studies.	human gut metagenome	organismal metagenomes	metagenomes	gut	host	97.06	TRUE	FALSE	0.777553	0.770635
ERR748146	ERP009422	1.278	WGS	RANDOM	Illumina HiSeq 2000	halbarad-12-7-0	human gut metagenome	ERX691828	Illumina HiSeq 2000 paired end sequencing	Temporal and technical variability of human gut metagenomes	Background: Metagenomics has become a prominent approach for exploring the role of the gut microbiota in human health. However, the temporal variability of the healthy gut microbiome has not yet been studied in depth using metagenomics and little is known about the effects of different sampling and preservation approaches. We performed metagenomic analysis on fecal samples from seven subjects collected over a period of up to two years to investigate temporal variability and assess preservation-induced variation, specifically, fresh frozen compared to RNALater. We also monitored short-term disturbances caused by antibiotic treatment and bowel cleansing in one subject. Results: We find that the human gut microbiome is temporally stable and highly personalized at both taxonomic and functional levels. Over multiple time-points, samples from the same subject clustered together, even in the context of a large dataset of 888 European and American fecal metagenomes. One exception was observed in an antibiotic intervention case where, more than one year after the treatment, samples did not resemble the pre-treatment state. Clustering was not affected by preservation method. No species differed significantly in abundance, and only 0.36% of gene families were differentially abundant between preservation methods. Conclusions: Technical variability is small compared to the temporal variability of an unperturbed gut microbiome, which in turn is much smaller than the observed between-subject variability. Thus, short-term preservation of fecal samples in RNALater is an appropriate and cost-effective alternative to freezing of fecal samples for metagenomic studies.	human gut metagenome	organismal metagenomes	metagenomes	gut	host	74.99	TRUE	FALSE	0.733329	0.727836
ERR748147	ERP009422	1.289	WGS	RANDOM	Illumina HiSeq 2000	halbarad-12-7-0	human gut metagenome	ERX691829	Illumina HiSeq 2000 paired end sequencing	Temporal and technical variability of human gut metagenomes	Background: Metagenomics has become a prominent approach for exploring the role of the gut microbiota in human health. However, the temporal variability of the healthy gut microbiome has not yet been studied in depth using metagenomics and little is known about the effects of different sampling and preservation approaches. We performed metagenomic analysis on fecal samples from seven subjects collected over a period of up to two years to investigate temporal variability and assess preservation-induced variation, specifically, fresh frozen compared to RNALater. We also monitored short-term disturbances caused by antibiotic treatment and bowel cleansing in one subject. Results: We find that the human gut microbiome is temporally stable and highly personalized at both taxonomic and functional levels. Over multiple time-points, samples from the same subject clustered together, even in the context of a large dataset of 888 European and American fecal metagenomes. One exception was observed in an antibiotic intervention case where, more than one year after the treatment, samples did not resemble the pre-treatment state. Clustering was not affected by preservation method. No species differed significantly in abundance, and only 0.36% of gene families were differentially abundant between preservation methods. Conclusions: Technical variability is small compared to the temporal variability of an unperturbed gut microbiome, which in turn is much smaller than the observed between-subject variability. Thus, short-term preservation of fecal samples in RNALater is an appropriate and cost-effective alternative to freezing of fecal samples for metagenomic studies.	human gut metagenome	organismal metagenomes	metagenomes	gut	host	77.04	TRUE	FALSE	0.729853	0.723008
ERR748148	ERP009422	1.265	WGS	RANDOM	Illumina HiSeq 2000	halbarad-12-7-0	human gut metagenome	ERX691830	Illumina HiSeq 2000 paired end sequencing	Temporal and technical variability of human gut metagenomes	Background: Metagenomics has become a prominent approach for exploring the role of the gut microbiota in human health. However, the temporal variability of the healthy gut microbiome has not yet been studied in depth using metagenomics and little is known about the effects of different sampling and preservation approaches. We performed metagenomic analysis on fecal samples from seven subjects collected over a period of up to two years to investigate temporal variability and assess preservation-induced variation, specifically, fresh frozen compared to RNALater. We also monitored short-term disturbances caused by antibiotic treatment and bowel cleansing in one subject. Results: We find that the human gut microbiome is temporally stable and highly personalized at both taxonomic and functional levels. Over multiple time-points, samples from the same subject clustered together, even in the context of a large dataset of 888 European and American fecal metagenomes. One exception was observed in an antibiotic intervention case where, more than one year after the treatment, samples did not resemble the pre-treatment state. Clustering was not affected by preservation method. No species differed significantly in abundance, and only 0.36% of gene families were differentially abundant between preservation methods. Conclusions: Technical variability is small compared to the temporal variability of an unperturbed gut microbiome, which in turn is much smaller than the observed between-subject variability. Thus, short-term preservation of fecal samples in RNALater is an appropriate and cost-effective alternative to freezing of fecal samples for metagenomic studies.	human gut metagenome	organismal metagenomes	metagenomes	gut	host	73.81	TRUE	FALSE	0.739544	0.732534
ERR748149	ERP009422	1.295	WGS	RANDOM	Illumina HiSeq 2000	halbarad-12-7-0	human gut metagenome	ERX691831	Illumina HiSeq 2000 paired end sequencing	Temporal and technical variability of human gut metagenomes	Background: Metagenomics has become a prominent approach for exploring the role of the gut microbiota in human health. However, the temporal variability of the healthy gut microbiome has not yet been studied in depth using metagenomics and little is known about the effects of different sampling and preservation approaches. We performed metagenomic analysis on fecal samples from seven subjects collected over a period of up to two years to investigate temporal variability and assess preservation-induced variation, specifically, fresh frozen compared to RNALater. We also monitored short-term disturbances caused by antibiotic treatment and bowel cleansing in one subject. Results: We find that the human gut microbiome is temporally stable and highly personalized at both taxonomic and functional levels. Over multiple time-points, samples from the same subject clustered together, even in the context of a large dataset of 888 European and American fecal metagenomes. One exception was observed in an antibiotic intervention case where, more than one year after the treatment, samples did not resemble the pre-treatment state. Clustering was not affected by preservation method. No species differed significantly in abundance, and only 0.36% of gene families were differentially abundant between preservation methods. Conclusions: Technical variability is small compared to the temporal variability of an unperturbed gut microbiome, which in turn is much smaller than the observed between-subject variability. Thus, short-term preservation of fecal samples in RNALater is an appropriate and cost-effective alternative to freezing of fecal samples for metagenomic studies.	human gut metagenome	organismal metagenomes	metagenomes	gut	host	83	TRUE	FALSE	0.751938	0.746218
ERR748150	ERP009422	1.133	WGS	RANDOM	Illumina HiSeq 2000	halbarad-13-7-0	human gut metagenome	ERX691832	Illumina HiSeq 2000 paired end sequencing	Temporal and technical variability of human gut metagenomes	Background: Metagenomics has become a prominent approach for exploring the role of the gut microbiota in human health. However, the temporal variability of the healthy gut microbiome has not yet been studied in depth using metagenomics and little is known about the effects of different sampling and preservation approaches. We performed metagenomic analysis on fecal samples from seven subjects collected over a period of up to two years to investigate temporal variability and assess preservation-induced variation, specifically, fresh frozen compared to RNALater. We also monitored short-term disturbances caused by antibiotic treatment and bowel cleansing in one subject. Results: We find that the human gut microbiome is temporally stable and highly personalized at both taxonomic and functional levels. Over multiple time-points, samples from the same subject clustered together, even in the context of a large dataset of 888 European and American fecal metagenomes. One exception was observed in an antibiotic intervention case where, more than one year after the treatment, samples did not resemble the pre-treatment state. Clustering was not affected by preservation method. No species differed significantly in abundance, and only 0.36% of gene families were differentially abundant between preservation methods. Conclusions: Technical variability is small compared to the temporal variability of an unperturbed gut microbiome, which in turn is much smaller than the observed between-subject variability. Thus, short-term preservation of fecal samples in RNALater is an appropriate and cost-effective alternative to freezing of fecal samples for metagenomic studies.	human gut metagenome	organismal metagenomes	metagenomes	gut	host	76.51	TRUE	FALSE	0.716299	0.713304
ERR748151	ERP009422	1.172	WGS	RANDOM	Illumina HiSeq 2000	halbarad-13-7-0	human gut metagenome	ERX691833	Illumina HiSeq 2000 paired end sequencing	Temporal and technical variability of human gut metagenomes	Background: Metagenomics has become a prominent approach for exploring the role of the gut microbiota in human health. However, the temporal variability of the healthy gut microbiome has not yet been studied in depth using metagenomics and little is known about the effects of different sampling and preservation approaches. We performed metagenomic analysis on fecal samples from seven subjects collected over a period of up to two years to investigate temporal variability and assess preservation-induced variation, specifically, fresh frozen compared to RNALater. We also monitored short-term disturbances caused by antibiotic treatment and bowel cleansing in one subject. Results: We find that the human gut microbiome is temporally stable and highly personalized at both taxonomic and functional levels. Over multiple time-points, samples from the same subject clustered together, even in the context of a large dataset of 888 European and American fecal metagenomes. One exception was observed in an antibiotic intervention case where, more than one year after the treatment, samples did not resemble the pre-treatment state. Clustering was not affected by preservation method. No species differed significantly in abundance, and only 0.36% of gene families were differentially abundant between preservation methods. Conclusions: Technical variability is small compared to the temporal variability of an unperturbed gut microbiome, which in turn is much smaller than the observed between-subject variability. Thus, short-term preservation of fecal samples in RNALater is an appropriate and cost-effective alternative to freezing of fecal samples for metagenomic studies.	human gut metagenome	organismal metagenomes	metagenomes	gut	host	76.18	TRUE	FALSE	0.749906	0.743376
ERR748152	ERP009422	1.136	WGS	RANDOM	Illumina HiSeq 2000	halbarad-13-7-0	human gut metagenome	ERX691834	Illumina HiSeq 2000 paired end sequencing	Temporal and technical variability of human gut metagenomes	Background: Metagenomics has become a prominent approach for exploring the role of the gut microbiota in human health. However, the temporal variability of the healthy gut microbiome has not yet been studied in depth using metagenomics and little is known about the effects of different sampling and preservation approaches. We performed metagenomic analysis on fecal samples from seven subjects collected over a period of up to two years to investigate temporal variability and assess preservation-induced variation, specifically, fresh frozen compared to RNALater. We also monitored short-term disturbances caused by antibiotic treatment and bowel cleansing in one subject. Results: We find that the human gut microbiome is temporally stable and highly personalized at both taxonomic and functional levels. Over multiple time-points, samples from the same subject clustered together, even in the context of a large dataset of 888 European and American fecal metagenomes. One exception was observed in an antibiotic intervention case where, more than one year after the treatment, samples did not resemble the pre-treatment state. Clustering was not affected by preservation method. No species differed significantly in abundance, and only 0.36% of gene families were differentially abundant between preservation methods. Conclusions: Technical variability is small compared to the temporal variability of an unperturbed gut microbiome, which in turn is much smaller than the observed between-subject variability. Thus, short-term preservation of fecal samples in RNALater is an appropriate and cost-effective alternative to freezing of fecal samples for metagenomic studies.	human gut metagenome	organismal metagenomes	metagenomes	gut	host	73.91	TRUE	FALSE	0.715719	0.712322
ERR748153	ERP009422	1.193	WGS	RANDOM	Illumina HiSeq 2000	halbarad-13-7-0	human gut metagenome	ERX691835	Illumina HiSeq 2000 paired end sequencing	Temporal and technical variability of human gut metagenomes	Background: Metagenomics has become a prominent approach for exploring the role of the gut microbiota in human health. However, the temporal variability of the healthy gut microbiome has not yet been studied in depth using metagenomics and little is known about the effects of different sampling and preservation approaches. We performed metagenomic analysis on fecal samples from seven subjects collected over a period of up to two years to investigate temporal variability and assess preservation-induced variation, specifically, fresh frozen compared to RNALater. We also monitored short-term disturbances caused by antibiotic treatment and bowel cleansing in one subject. Results: We find that the human gut microbiome is temporally stable and highly personalized at both taxonomic and functional levels. Over multiple time-points, samples from the same subject clustered together, even in the context of a large dataset of 888 European and American fecal metagenomes. One exception was observed in an antibiotic intervention case where, more than one year after the treatment, samples did not resemble the pre-treatment state. Clustering was not affected by preservation method. No species differed significantly in abundance, and only 0.36% of gene families were differentially abundant between preservation methods. Conclusions: Technical variability is small compared to the temporal variability of an unperturbed gut microbiome, which in turn is much smaller than the observed between-subject variability. Thus, short-term preservation of fecal samples in RNALater is an appropriate and cost-effective alternative to freezing of fecal samples for metagenomic studies.	human gut metagenome	organismal metagenomes	metagenomes	gut	host	81.74	TRUE	FALSE	0.736703	0.729428
