## Supplementary tables for "Bin Chicken: targeted metagenomic coassembly for the efficient recovery of novel genomes" (part 203 of 374)

### Sheet: SRA sample metadata (continued)
sample	study_accession	Gbp	library_strategy	library_selection	model	sample_name	taxon_name	experiment_accession	experiment_title	study_title	study_abstract	sci_name	parent_name	superparent_name	biome	ecotype	microbial_read_fraction	suitable	used	prior_known_species_fraction	RBG_known_species_fraction
ERR748154	ERP009422	3.999	WGS	RANDOM	Illumina HiSeq 2000	peacemaker-11-0-0	human gut metagenome	ERX691836	Illumina HiSeq 2000 paired end sequencing	Temporal and technical variability of human gut metagenomes	Background: Metagenomics has become a prominent approach for exploring the role of the gut microbiota in human health. However, the temporal variability of the healthy gut microbiome has not yet been studied in depth using metagenomics and little is known about the effects of different sampling and preservation approaches. We performed metagenomic analysis on fecal samples from seven subjects collected over a period of up to two years to investigate temporal variability and assess preservation-induced variation, specifically, fresh frozen compared to RNALater. We also monitored short-term disturbances caused by antibiotic treatment and bowel cleansing in one subject. Results: We find that the human gut microbiome is temporally stable and highly personalized at both taxonomic and functional levels. Over multiple time-points, samples from the same subject clustered together, even in the context of a large dataset of 888 European and American fecal metagenomes. One exception was observed in an antibiotic intervention case where, more than one year after the treatment, samples did not resemble the pre-treatment state. Clustering was not affected by preservation method. No species differed significantly in abundance, and only 0.36% of gene families were differentially abundant between preservation methods. Conclusions: Technical variability is small compared to the temporal variability of an unperturbed gut microbiome, which in turn is much smaller than the observed between-subject variability. Thus, short-term preservation of fecal samples in RNALater is an appropriate and cost-effective alternative to freezing of fecal samples for metagenomic studies.	human gut metagenome	organismal metagenomes	metagenomes	gut	host	100	TRUE	FALSE	0.900169	0.900034
ERR748155	ERP009422	4.078	WGS	RANDOM	Illumina HiSeq 2000	peacemaker-11-0-0	human gut metagenome	ERX691837	Illumina HiSeq 2000 paired end sequencing	Temporal and technical variability of human gut metagenomes	Background: Metagenomics has become a prominent approach for exploring the role of the gut microbiota in human health. However, the temporal variability of the healthy gut microbiome has not yet been studied in depth using metagenomics and little is known about the effects of different sampling and preservation approaches. We performed metagenomic analysis on fecal samples from seven subjects collected over a period of up to two years to investigate temporal variability and assess preservation-induced variation, specifically, fresh frozen compared to RNALater. We also monitored short-term disturbances caused by antibiotic treatment and bowel cleansing in one subject. Results: We find that the human gut microbiome is temporally stable and highly personalized at both taxonomic and functional levels. Over multiple time-points, samples from the same subject clustered together, even in the context of a large dataset of 888 European and American fecal metagenomes. One exception was observed in an antibiotic intervention case where, more than one year after the treatment, samples did not resemble the pre-treatment state. Clustering was not affected by preservation method. No species differed significantly in abundance, and only 0.36% of gene families were differentially abundant between preservation methods. Conclusions: Technical variability is small compared to the temporal variability of an unperturbed gut microbiome, which in turn is much smaller than the observed between-subject variability. Thus, short-term preservation of fecal samples in RNALater is an appropriate and cost-effective alternative to freezing of fecal samples for metagenomic studies.	human gut metagenome	organismal metagenomes	metagenomes	gut	host	100	TRUE	FALSE	0.904274	0.904278
ERR748156	ERP009422	4.08	WGS	RANDOM	Illumina HiSeq 2000	peacemaker-11-0-0	human gut metagenome	ERX691838	Illumina HiSeq 2000 paired end sequencing	Temporal and technical variability of human gut metagenomes	Background: Metagenomics has become a prominent approach for exploring the role of the gut microbiota in human health. However, the temporal variability of the healthy gut microbiome has not yet been studied in depth using metagenomics and little is known about the effects of different sampling and preservation approaches. We performed metagenomic analysis on fecal samples from seven subjects collected over a period of up to two years to investigate temporal variability and assess preservation-induced variation, specifically, fresh frozen compared to RNALater. We also monitored short-term disturbances caused by antibiotic treatment and bowel cleansing in one subject. Results: We find that the human gut microbiome is temporally stable and highly personalized at both taxonomic and functional levels. Over multiple time-points, samples from the same subject clustered together, even in the context of a large dataset of 888 European and American fecal metagenomes. One exception was observed in an antibiotic intervention case where, more than one year after the treatment, samples did not resemble the pre-treatment state. Clustering was not affected by preservation method. No species differed significantly in abundance, and only 0.36% of gene families were differentially abundant between preservation methods. Conclusions: Technical variability is small compared to the temporal variability of an unperturbed gut microbiome, which in turn is much smaller than the observed between-subject variability. Thus, short-term preservation of fecal samples in RNALater is an appropriate and cost-effective alternative to freezing of fecal samples for metagenomic studies.	human gut metagenome	organismal metagenomes	metagenomes	gut	host	100	TRUE	FALSE	0.904679	0.904588
ERR748157	ERP009422	2.384	WGS	RANDOM	Illumina HiSeq 2000	peacemaker-11-2-0	human gut metagenome	ERX691839	Illumina HiSeq 2000 paired end sequencing	Temporal and technical variability of human gut metagenomes	Background: Metagenomics has become a prominent approach for exploring the role of the gut microbiota in human health. However, the temporal variability of the healthy gut microbiome has not yet been studied in depth using metagenomics and little is known about the effects of different sampling and preservation approaches. We performed metagenomic analysis on fecal samples from seven subjects collected over a period of up to two years to investigate temporal variability and assess preservation-induced variation, specifically, fresh frozen compared to RNALater. We also monitored short-term disturbances caused by antibiotic treatment and bowel cleansing in one subject. Results: We find that the human gut microbiome is temporally stable and highly personalized at both taxonomic and functional levels. Over multiple time-points, samples from the same subject clustered together, even in the context of a large dataset of 888 European and American fecal metagenomes. One exception was observed in an antibiotic intervention case where, more than one year after the treatment, samples did not resemble the pre-treatment state. Clustering was not affected by preservation method. No species differed significantly in abundance, and only 0.36% of gene families were differentially abundant between preservation methods. Conclusions: Technical variability is small compared to the temporal variability of an unperturbed gut microbiome, which in turn is much smaller than the observed between-subject variability. Thus, short-term preservation of fecal samples in RNALater is an appropriate and cost-effective alternative to freezing of fecal samples for metagenomic studies.	human gut metagenome	organismal metagenomes	metagenomes	gut	host	91.54	TRUE	FALSE	0.898837	0.898851
ERR748158	ERP009422	2.408	WGS	RANDOM	Illumina HiSeq 2000	peacemaker-11-2-0	human gut metagenome	ERX691840	Illumina HiSeq 2000 paired end sequencing	Temporal and technical variability of human gut metagenomes	Background: Metagenomics has become a prominent approach for exploring the role of the gut microbiota in human health. However, the temporal variability of the healthy gut microbiome has not yet been studied in depth using metagenomics and little is known about the effects of different sampling and preservation approaches. We performed metagenomic analysis on fecal samples from seven subjects collected over a period of up to two years to investigate temporal variability and assess preservation-induced variation, specifically, fresh frozen compared to RNALater. We also monitored short-term disturbances caused by antibiotic treatment and bowel cleansing in one subject. Results: We find that the human gut microbiome is temporally stable and highly personalized at both taxonomic and functional levels. Over multiple time-points, samples from the same subject clustered together, even in the context of a large dataset of 888 European and American fecal metagenomes. One exception was observed in an antibiotic intervention case where, more than one year after the treatment, samples did not resemble the pre-treatment state. Clustering was not affected by preservation method. No species differed significantly in abundance, and only 0.36% of gene families were differentially abundant between preservation methods. Conclusions: Technical variability is small compared to the temporal variability of an unperturbed gut microbiome, which in turn is much smaller than the observed between-subject variability. Thus, short-term preservation of fecal samples in RNALater is an appropriate and cost-effective alternative to freezing of fecal samples for metagenomic studies.	human gut metagenome	organismal metagenomes	metagenomes	gut	host	93.46	TRUE	FALSE	0.901058	0.901058
ERR748159	ERP009422	2.363	WGS	RANDOM	Illumina HiSeq 2000	peacemaker-11-2-0	human gut metagenome	ERX691841	Illumina HiSeq 2000 paired end sequencing	Temporal and technical variability of human gut metagenomes	Background: Metagenomics has become a prominent approach for exploring the role of the gut microbiota in human health. However, the temporal variability of the healthy gut microbiome has not yet been studied in depth using metagenomics and little is known about the effects of different sampling and preservation approaches. We performed metagenomic analysis on fecal samples from seven subjects collected over a period of up to two years to investigate temporal variability and assess preservation-induced variation, specifically, fresh frozen compared to RNALater. We also monitored short-term disturbances caused by antibiotic treatment and bowel cleansing in one subject. Results: We find that the human gut microbiome is temporally stable and highly personalized at both taxonomic and functional levels. Over multiple time-points, samples from the same subject clustered together, even in the context of a large dataset of 888 European and American fecal metagenomes. One exception was observed in an antibiotic intervention case where, more than one year after the treatment, samples did not resemble the pre-treatment state. Clustering was not affected by preservation method. No species differed significantly in abundance, and only 0.36% of gene families were differentially abundant between preservation methods. Conclusions: Technical variability is small compared to the temporal variability of an unperturbed gut microbiome, which in turn is much smaller than the observed between-subject variability. Thus, short-term preservation of fecal samples in RNALater is an appropriate and cost-effective alternative to freezing of fecal samples for metagenomic studies.	human gut metagenome	organismal metagenomes	metagenomes	gut	host	90.17	TRUE	FALSE	0.896822	0.896836
ERR748160	ERP009422	2.347	WGS	RANDOM	Illumina HiSeq 2000	peacemaker-11-2-0	human gut metagenome	ERX691842	Illumina HiSeq 2000 paired end sequencing	Temporal and technical variability of human gut metagenomes	Background: Metagenomics has become a prominent approach for exploring the role of the gut microbiota in human health. However, the temporal variability of the healthy gut microbiome has not yet been studied in depth using metagenomics and little is known about the effects of different sampling and preservation approaches. We performed metagenomic analysis on fecal samples from seven subjects collected over a period of up to two years to investigate temporal variability and assess preservation-induced variation, specifically, fresh frozen compared to RNALater. We also monitored short-term disturbances caused by antibiotic treatment and bowel cleansing in one subject. Results: We find that the human gut microbiome is temporally stable and highly personalized at both taxonomic and functional levels. Over multiple time-points, samples from the same subject clustered together, even in the context of a large dataset of 888 European and American fecal metagenomes. One exception was observed in an antibiotic intervention case where, more than one year after the treatment, samples did not resemble the pre-treatment state. Clustering was not affected by preservation method. No species differed significantly in abundance, and only 0.36% of gene families were differentially abundant between preservation methods. Conclusions: Technical variability is small compared to the temporal variability of an unperturbed gut microbiome, which in turn is much smaller than the observed between-subject variability. Thus, short-term preservation of fecal samples in RNALater is an appropriate and cost-effective alternative to freezing of fecal samples for metagenomic studies.	human gut metagenome	organismal metagenomes	metagenomes	gut	host	92.38	TRUE	FALSE	0.885658	0.885641
ERR748161	ERP009422	1.512	WGS	RANDOM	Illumina HiSeq 2000	peacemaker-11-392-1	human gut metagenome	ERX691843	Illumina HiSeq 2000 paired end sequencing	Temporal and technical variability of human gut metagenomes	Background: Metagenomics has become a prominent approach for exploring the role of the gut microbiota in human health. However, the temporal variability of the healthy gut microbiome has not yet been studied in depth using metagenomics and little is known about the effects of different sampling and preservation approaches. We performed metagenomic analysis on fecal samples from seven subjects collected over a period of up to two years to investigate temporal variability and assess preservation-induced variation, specifically, fresh frozen compared to RNALater. We also monitored short-term disturbances caused by antibiotic treatment and bowel cleansing in one subject. Results: We find that the human gut microbiome is temporally stable and highly personalized at both taxonomic and functional levels. Over multiple time-points, samples from the same subject clustered together, even in the context of a large dataset of 888 European and American fecal metagenomes. One exception was observed in an antibiotic intervention case where, more than one year after the treatment, samples did not resemble the pre-treatment state. Clustering was not affected by preservation method. No species differed significantly in abundance, and only 0.36% of gene families were differentially abundant between preservation methods. Conclusions: Technical variability is small compared to the temporal variability of an unperturbed gut microbiome, which in turn is much smaller than the observed between-subject variability. Thus, short-term preservation of fecal samples in RNALater is an appropriate and cost-effective alternative to freezing of fecal samples for metagenomic studies.	human gut metagenome	organismal metagenomes	metagenomes	gut	host	88.86	TRUE	FALSE	0.839129	0.839182
ERR748162	ERP009422	1.478	WGS	RANDOM	Illumina HiSeq 2000	peacemaker-11-392-1	human gut metagenome	ERX691844	Illumina HiSeq 2000 paired end sequencing	Temporal and technical variability of human gut metagenomes	Background: Metagenomics has become a prominent approach for exploring the role of the gut microbiota in human health. However, the temporal variability of the healthy gut microbiome has not yet been studied in depth using metagenomics and little is known about the effects of different sampling and preservation approaches. We performed metagenomic analysis on fecal samples from seven subjects collected over a period of up to two years to investigate temporal variability and assess preservation-induced variation, specifically, fresh frozen compared to RNALater. We also monitored short-term disturbances caused by antibiotic treatment and bowel cleansing in one subject. Results: We find that the human gut microbiome is temporally stable and highly personalized at both taxonomic and functional levels. Over multiple time-points, samples from the same subject clustered together, even in the context of a large dataset of 888 European and American fecal metagenomes. One exception was observed in an antibiotic intervention case where, more than one year after the treatment, samples did not resemble the pre-treatment state. Clustering was not affected by preservation method. No species differed significantly in abundance, and only 0.36% of gene families were differentially abundant between preservation methods. Conclusions: Technical variability is small compared to the temporal variability of an unperturbed gut microbiome, which in turn is much smaller than the observed between-subject variability. Thus, short-term preservation of fecal samples in RNALater is an appropriate and cost-effective alternative to freezing of fecal samples for metagenomic studies.	human gut metagenome	organismal metagenomes	metagenomes	gut	host	87.83	TRUE	FALSE	0.83397	0.833848
ERR748163	ERP009422	1.122	WGS	RANDOM	Illumina HiSeq 2000	peacemaker-11-392-1	human gut metagenome	ERX691845	Illumina HiSeq 2000 paired end sequencing	Temporal and technical variability of human gut metagenomes	Background: Metagenomics has become a prominent approach for exploring the role of the gut microbiota in human health. However, the temporal variability of the healthy gut microbiome has not yet been studied in depth using metagenomics and little is known about the effects of different sampling and preservation approaches. We performed metagenomic analysis on fecal samples from seven subjects collected over a period of up to two years to investigate temporal variability and assess preservation-induced variation, specifically, fresh frozen compared to RNALater. We also monitored short-term disturbances caused by antibiotic treatment and bowel cleansing in one subject. Results: We find that the human gut microbiome is temporally stable and highly personalized at both taxonomic and functional levels. Over multiple time-points, samples from the same subject clustered together, even in the context of a large dataset of 888 European and American fecal metagenomes. One exception was observed in an antibiotic intervention case where, more than one year after the treatment, samples did not resemble the pre-treatment state. Clustering was not affected by preservation method. No species differed significantly in abundance, and only 0.36% of gene families were differentially abundant between preservation methods. Conclusions: Technical variability is small compared to the temporal variability of an unperturbed gut microbiome, which in turn is much smaller than the observed between-subject variability. Thus, short-term preservation of fecal samples in RNALater is an appropriate and cost-effective alternative to freezing of fecal samples for metagenomic studies.	human gut metagenome	organismal metagenomes	metagenomes	gut	host	75.1	TRUE	FALSE	0.76921	0.769175
ERR748164	ERP009422	1.213	WGS	RANDOM	Illumina HiSeq 2000	peacemaker-11-392-1	human gut metagenome	ERX691846	Illumina HiSeq 2000 paired end sequencing	Temporal and technical variability of human gut metagenomes	Background: Metagenomics has become a prominent approach for exploring the role of the gut microbiota in human health. However, the temporal variability of the healthy gut microbiome has not yet been studied in depth using metagenomics and little is known about the effects of different sampling and preservation approaches. We performed metagenomic analysis on fecal samples from seven subjects collected over a period of up to two years to investigate temporal variability and assess preservation-induced variation, specifically, fresh frozen compared to RNALater. We also monitored short-term disturbances caused by antibiotic treatment and bowel cleansing in one subject. Results: We find that the human gut microbiome is temporally stable and highly personalized at both taxonomic and functional levels. Over multiple time-points, samples from the same subject clustered together, even in the context of a large dataset of 888 European and American fecal metagenomes. One exception was observed in an antibiotic intervention case where, more than one year after the treatment, samples did not resemble the pre-treatment state. Clustering was not affected by preservation method. No species differed significantly in abundance, and only 0.36% of gene families were differentially abundant between preservation methods. Conclusions: Technical variability is small compared to the temporal variability of an unperturbed gut microbiome, which in turn is much smaller than the observed between-subject variability. Thus, short-term preservation of fecal samples in RNALater is an appropriate and cost-effective alternative to freezing of fecal samples for metagenomic studies.	human gut metagenome	organismal metagenomes	metagenomes	gut	host	77.79	TRUE	FALSE	0.813387	0.813175
ERR748165	ERP009422	0.46	WGS	RANDOM	Illumina HiSeq 2000	peacemaker-11-392-2	human gut metagenome	ERX691847	Illumina HiSeq 2000 paired end sequencing	Temporal and technical variability of human gut metagenomes	Background: Metagenomics has become a prominent approach for exploring the role of the gut microbiota in human health. However, the temporal variability of the healthy gut microbiome has not yet been studied in depth using metagenomics and little is known about the effects of different sampling and preservation approaches. We performed metagenomic analysis on fecal samples from seven subjects collected over a period of up to two years to investigate temporal variability and assess preservation-induced variation, specifically, fresh frozen compared to RNALater. We also monitored short-term disturbances caused by antibiotic treatment and bowel cleansing in one subject. Results: We find that the human gut microbiome is temporally stable and highly personalized at both taxonomic and functional levels. Over multiple time-points, samples from the same subject clustered together, even in the context of a large dataset of 888 European and American fecal metagenomes. One exception was observed in an antibiotic intervention case where, more than one year after the treatment, samples did not resemble the pre-treatment state. Clustering was not affected by preservation method. No species differed significantly in abundance, and only 0.36% of gene families were differentially abundant between preservation methods. Conclusions: Technical variability is small compared to the temporal variability of an unperturbed gut microbiome, which in turn is much smaller than the observed between-subject variability. Thus, short-term preservation of fecal samples in RNALater is an appropriate and cost-effective alternative to freezing of fecal samples for metagenomic studies.	human gut metagenome	organismal metagenomes	metagenomes	gut	host	86.88	FALSE	FALSE
ERR748166	ERP009422	0.35	WGS	RANDOM	Illumina HiSeq 2000	peacemaker-11-392-2	human gut metagenome	ERX691848	Illumina HiSeq 2000 paired end sequencing	Temporal and technical variability of human gut metagenomes	Background: Metagenomics has become a prominent approach for exploring the role of the gut microbiota in human health. However, the temporal variability of the healthy gut microbiome has not yet been studied in depth using metagenomics and little is known about the effects of different sampling and preservation approaches. We performed metagenomic analysis on fecal samples from seven subjects collected over a period of up to two years to investigate temporal variability and assess preservation-induced variation, specifically, fresh frozen compared to RNALater. We also monitored short-term disturbances caused by antibiotic treatment and bowel cleansing in one subject. Results: We find that the human gut microbiome is temporally stable and highly personalized at both taxonomic and functional levels. Over multiple time-points, samples from the same subject clustered together, even in the context of a large dataset of 888 European and American fecal metagenomes. One exception was observed in an antibiotic intervention case where, more than one year after the treatment, samples did not resemble the pre-treatment state. Clustering was not affected by preservation method. No species differed significantly in abundance, and only 0.36% of gene families were differentially abundant between preservation methods. Conclusions: Technical variability is small compared to the temporal variability of an unperturbed gut microbiome, which in turn is much smaller than the observed between-subject variability. Thus, short-term preservation of fecal samples in RNALater is an appropriate and cost-effective alternative to freezing of fecal samples for metagenomic studies.	human gut metagenome	organismal metagenomes	metagenomes	gut	host	79.4	FALSE	FALSE
ERR748167	ERP009422	0.366	WGS	RANDOM	Illumina HiSeq 2000	peacemaker-11-392-2	human gut metagenome	ERX691849	Illumina HiSeq 2000 paired end sequencing	Temporal and technical variability of human gut metagenomes	Background: Metagenomics has become a prominent approach for exploring the role of the gut microbiota in human health. However, the temporal variability of the healthy gut microbiome has not yet been studied in depth using metagenomics and little is known about the effects of different sampling and preservation approaches. We performed metagenomic analysis on fecal samples from seven subjects collected over a period of up to two years to investigate temporal variability and assess preservation-induced variation, specifically, fresh frozen compared to RNALater. We also monitored short-term disturbances caused by antibiotic treatment and bowel cleansing in one subject. Results: We find that the human gut microbiome is temporally stable and highly personalized at both taxonomic and functional levels. Over multiple time-points, samples from the same subject clustered together, even in the context of a large dataset of 888 European and American fecal metagenomes. One exception was observed in an antibiotic intervention case where, more than one year after the treatment, samples did not resemble the pre-treatment state. Clustering was not affected by preservation method. No species differed significantly in abundance, and only 0.36% of gene families were differentially abundant between preservation methods. Conclusions: Technical variability is small compared to the temporal variability of an unperturbed gut microbiome, which in turn is much smaller than the observed between-subject variability. Thus, short-term preservation of fecal samples in RNALater is an appropriate and cost-effective alternative to freezing of fecal samples for metagenomic studies.	human gut metagenome	organismal metagenomes	metagenomes	gut	host	85.03	FALSE	FALSE
ERR748168	ERP009422	0.37	WGS	RANDOM	Illumina HiSeq 2000	peacemaker-11-392-2	human gut metagenome	ERX691850	Illumina HiSeq 2000 paired end sequencing	Temporal and technical variability of human gut metagenomes	Background: Metagenomics has become a prominent approach for exploring the role of the gut microbiota in human health. However, the temporal variability of the healthy gut microbiome has not yet been studied in depth using metagenomics and little is known about the effects of different sampling and preservation approaches. We performed metagenomic analysis on fecal samples from seven subjects collected over a period of up to two years to investigate temporal variability and assess preservation-induced variation, specifically, fresh frozen compared to RNALater. We also monitored short-term disturbances caused by antibiotic treatment and bowel cleansing in one subject. Results: We find that the human gut microbiome is temporally stable and highly personalized at both taxonomic and functional levels. Over multiple time-points, samples from the same subject clustered together, even in the context of a large dataset of 888 European and American fecal metagenomes. One exception was observed in an antibiotic intervention case where, more than one year after the treatment, samples did not resemble the pre-treatment state. Clustering was not affected by preservation method. No species differed significantly in abundance, and only 0.36% of gene families were differentially abundant between preservation methods. Conclusions: Technical variability is small compared to the temporal variability of an unperturbed gut microbiome, which in turn is much smaller than the observed between-subject variability. Thus, short-term preservation of fecal samples in RNALater is an appropriate and cost-effective alternative to freezing of fecal samples for metagenomic studies.	human gut metagenome	organismal metagenomes	metagenomes	gut	host	80.65	FALSE	FALSE
ERR748169	ERP009422	1.25	WGS	RANDOM	Illumina HiSeq 2000	peacemaker-11-392-3	human gut metagenome	ERX691851	Illumina HiSeq 2000 paired end sequencing	Temporal and technical variability of human gut metagenomes	Background: Metagenomics has become a prominent approach for exploring the role of the gut microbiota in human health. However, the temporal variability of the healthy gut microbiome has not yet been studied in depth using metagenomics and little is known about the effects of different sampling and preservation approaches. We performed metagenomic analysis on fecal samples from seven subjects collected over a period of up to two years to investigate temporal variability and assess preservation-induced variation, specifically, fresh frozen compared to RNALater. We also monitored short-term disturbances caused by antibiotic treatment and bowel cleansing in one subject. Results: We find that the human gut microbiome is temporally stable and highly personalized at both taxonomic and functional levels. Over multiple time-points, samples from the same subject clustered together, even in the context of a large dataset of 888 European and American fecal metagenomes. One exception was observed in an antibiotic intervention case where, more than one year after the treatment, samples did not resemble the pre-treatment state. Clustering was not affected by preservation method. No species differed significantly in abundance, and only 0.36% of gene families were differentially abundant between preservation methods. Conclusions: Technical variability is small compared to the temporal variability of an unperturbed gut microbiome, which in turn is much smaller than the observed between-subject variability. Thus, short-term preservation of fecal samples in RNALater is an appropriate and cost-effective alternative to freezing of fecal samples for metagenomic studies.	human gut metagenome	organismal metagenomes	metagenomes	gut	host	87.58	TRUE	FALSE	0.752939	0.752982
ERR748170	ERP009422	1.213	WGS	RANDOM	Illumina HiSeq 2000	peacemaker-11-392-3	human gut metagenome	ERX691852	Illumina HiSeq 2000 paired end sequencing	Temporal and technical variability of human gut metagenomes	Background: Metagenomics has become a prominent approach for exploring the role of the gut microbiota in human health. However, the temporal variability of the healthy gut microbiome has not yet been studied in depth using metagenomics and little is known about the effects of different sampling and preservation approaches. We performed metagenomic analysis on fecal samples from seven subjects collected over a period of up to two years to investigate temporal variability and assess preservation-induced variation, specifically, fresh frozen compared to RNALater. We also monitored short-term disturbances caused by antibiotic treatment and bowel cleansing in one subject. Results: We find that the human gut microbiome is temporally stable and highly personalized at both taxonomic and functional levels. Over multiple time-points, samples from the same subject clustered together, even in the context of a large dataset of 888 European and American fecal metagenomes. One exception was observed in an antibiotic intervention case where, more than one year after the treatment, samples did not resemble the pre-treatment state. Clustering was not affected by preservation method. No species differed significantly in abundance, and only 0.36% of gene families were differentially abundant between preservation methods. Conclusions: Technical variability is small compared to the temporal variability of an unperturbed gut microbiome, which in turn is much smaller than the observed between-subject variability. Thus, short-term preservation of fecal samples in RNALater is an appropriate and cost-effective alternative to freezing of fecal samples for metagenomic studies.	human gut metagenome	organismal metagenomes	metagenomes	gut	host	89.94	TRUE	FALSE	0.763302	0.763337
ERR748171	ERP009422	1.273	WGS	RANDOM	Illumina HiSeq 2000	peacemaker-11-392-3	human gut metagenome	ERX691853	Illumina HiSeq 2000 paired end sequencing	Temporal and technical variability of human gut metagenomes	Background: Metagenomics has become a prominent approach for exploring the role of the gut microbiota in human health. However, the temporal variability of the healthy gut microbiome has not yet been studied in depth using metagenomics and little is known about the effects of different sampling and preservation approaches. We performed metagenomic analysis on fecal samples from seven subjects collected over a period of up to two years to investigate temporal variability and assess preservation-induced variation, specifically, fresh frozen compared to RNALater. We also monitored short-term disturbances caused by antibiotic treatment and bowel cleansing in one subject. Results: We find that the human gut microbiome is temporally stable and highly personalized at both taxonomic and functional levels. Over multiple time-points, samples from the same subject clustered together, even in the context of a large dataset of 888 European and American fecal metagenomes. One exception was observed in an antibiotic intervention case where, more than one year after the treatment, samples did not resemble the pre-treatment state. Clustering was not affected by preservation method. No species differed significantly in abundance, and only 0.36% of gene families were differentially abundant between preservation methods. Conclusions: Technical variability is small compared to the temporal variability of an unperturbed gut microbiome, which in turn is much smaller than the observed between-subject variability. Thus, short-term preservation of fecal samples in RNALater is an appropriate and cost-effective alternative to freezing of fecal samples for metagenomic studies.	human gut metagenome	organismal metagenomes	metagenomes	gut	host	88.83	TRUE	FALSE	0.790011	0.790037
ERR748172	ERP009422	1.237	WGS	RANDOM	Illumina HiSeq 2000	peacemaker-11-392-3	human gut metagenome	ERX691854	Illumina HiSeq 2000 paired end sequencing	Temporal and technical variability of human gut metagenomes	Background: Metagenomics has become a prominent approach for exploring the role of the gut microbiota in human health. However, the temporal variability of the healthy gut microbiome has not yet been studied in depth using metagenomics and little is known about the effects of different sampling and preservation approaches. We performed metagenomic analysis on fecal samples from seven subjects collected over a period of up to two years to investigate temporal variability and assess preservation-induced variation, specifically, fresh frozen compared to RNALater. We also monitored short-term disturbances caused by antibiotic treatment and bowel cleansing in one subject. Results: We find that the human gut microbiome is temporally stable and highly personalized at both taxonomic and functional levels. Over multiple time-points, samples from the same subject clustered together, even in the context of a large dataset of 888 European and American fecal metagenomes. One exception was observed in an antibiotic intervention case where, more than one year after the treatment, samples did not resemble the pre-treatment state. Clustering was not affected by preservation method. No species differed significantly in abundance, and only 0.36% of gene families were differentially abundant between preservation methods. Conclusions: Technical variability is small compared to the temporal variability of an unperturbed gut microbiome, which in turn is much smaller than the observed between-subject variability. Thus, short-term preservation of fecal samples in RNALater is an appropriate and cost-effective alternative to freezing of fecal samples for metagenomic studies.	human gut metagenome	organismal metagenomes	metagenomes	gut	host	86.88	TRUE	FALSE	0.737947	0.738035
ERR748173	ERP009422	2.379	WGS	RANDOM	Illumina HiSeq 2000	peacemaker-11-60-0	human gut metagenome	ERX691855	Illumina HiSeq 2000 paired end sequencing	Temporal and technical variability of human gut metagenomes	Background: Metagenomics has become a prominent approach for exploring the role of the gut microbiota in human health. However, the temporal variability of the healthy gut microbiome has not yet been studied in depth using metagenomics and little is known about the effects of different sampling and preservation approaches. We performed metagenomic analysis on fecal samples from seven subjects collected over a period of up to two years to investigate temporal variability and assess preservation-induced variation, specifically, fresh frozen compared to RNALater. We also monitored short-term disturbances caused by antibiotic treatment and bowel cleansing in one subject. Results: We find that the human gut microbiome is temporally stable and highly personalized at both taxonomic and functional levels. Over multiple time-points, samples from the same subject clustered together, even in the context of a large dataset of 888 European and American fecal metagenomes. One exception was observed in an antibiotic intervention case where, more than one year after the treatment, samples did not resemble the pre-treatment state. Clustering was not affected by preservation method. No species differed significantly in abundance, and only 0.36% of gene families were differentially abundant between preservation methods. Conclusions: Technical variability is small compared to the temporal variability of an unperturbed gut microbiome, which in turn is much smaller than the observed between-subject variability. Thus, short-term preservation of fecal samples in RNALater is an appropriate and cost-effective alternative to freezing of fecal samples for metagenomic studies.	human gut metagenome	organismal metagenomes	metagenomes	gut	host	100	TRUE	FALSE	0.892949	0.892821
ERR748174	ERP009422	2.416	WGS	RANDOM	Illumina HiSeq 2000	peacemaker-11-60-0	human gut metagenome	ERX691856	Illumina HiSeq 2000 paired end sequencing	Temporal and technical variability of human gut metagenomes	Background: Metagenomics has become a prominent approach for exploring the role of the gut microbiota in human health. However, the temporal variability of the healthy gut microbiome has not yet been studied in depth using metagenomics and little is known about the effects of different sampling and preservation approaches. We performed metagenomic analysis on fecal samples from seven subjects collected over a period of up to two years to investigate temporal variability and assess preservation-induced variation, specifically, fresh frozen compared to RNALater. We also monitored short-term disturbances caused by antibiotic treatment and bowel cleansing in one subject. Results: We find that the human gut microbiome is temporally stable and highly personalized at both taxonomic and functional levels. Over multiple time-points, samples from the same subject clustered together, even in the context of a large dataset of 888 European and American fecal metagenomes. One exception was observed in an antibiotic intervention case where, more than one year after the treatment, samples did not resemble the pre-treatment state. Clustering was not affected by preservation method. No species differed significantly in abundance, and only 0.36% of gene families were differentially abundant between preservation methods. Conclusions: Technical variability is small compared to the temporal variability of an unperturbed gut microbiome, which in turn is much smaller than the observed between-subject variability. Thus, short-term preservation of fecal samples in RNALater is an appropriate and cost-effective alternative to freezing of fecal samples for metagenomic studies.	human gut metagenome	organismal metagenomes	metagenomes	gut	host	100	TRUE	FALSE	0.872532	0.872418
ERR748175	ERP009422	2.418	WGS	RANDOM	Illumina HiSeq 2000	peacemaker-11-60-0	human gut metagenome	ERX691857	Illumina HiSeq 2000 paired end sequencing	Temporal and technical variability of human gut metagenomes	Background: Metagenomics has become a prominent approach for exploring the role of the gut microbiota in human health. However, the temporal variability of the healthy gut microbiome has not yet been studied in depth using metagenomics and little is known about the effects of different sampling and preservation approaches. We performed metagenomic analysis on fecal samples from seven subjects collected over a period of up to two years to investigate temporal variability and assess preservation-induced variation, specifically, fresh frozen compared to RNALater. We also monitored short-term disturbances caused by antibiotic treatment and bowel cleansing in one subject. Results: We find that the human gut microbiome is temporally stable and highly personalized at both taxonomic and functional levels. Over multiple time-points, samples from the same subject clustered together, even in the context of a large dataset of 888 European and American fecal metagenomes. One exception was observed in an antibiotic intervention case where, more than one year after the treatment, samples did not resemble the pre-treatment state. Clustering was not affected by preservation method. No species differed significantly in abundance, and only 0.36% of gene families were differentially abundant between preservation methods. Conclusions: Technical variability is small compared to the temporal variability of an unperturbed gut microbiome, which in turn is much smaller than the observed between-subject variability. Thus, short-term preservation of fecal samples in RNALater is an appropriate and cost-effective alternative to freezing of fecal samples for metagenomic studies.	human gut metagenome	organismal metagenomes	metagenomes	gut	host	100	TRUE	FALSE	0.885857	0.885681
ERR748176	ERP009422	1.196	WGS	RANDOM	Illumina HiSeq 2000	peacemaker-11-600-0	human gut metagenome	ERX691858	Illumina HiSeq 2000 paired end sequencing	Temporal and technical variability of human gut metagenomes	Background: Metagenomics has become a prominent approach for exploring the role of the gut microbiota in human health. However, the temporal variability of the healthy gut microbiome has not yet been studied in depth using metagenomics and little is known about the effects of different sampling and preservation approaches. We performed metagenomic analysis on fecal samples from seven subjects collected over a period of up to two years to investigate temporal variability and assess preservation-induced variation, specifically, fresh frozen compared to RNALater. We also monitored short-term disturbances caused by antibiotic treatment and bowel cleansing in one subject. Results: We find that the human gut microbiome is temporally stable and highly personalized at both taxonomic and functional levels. Over multiple time-points, samples from the same subject clustered together, even in the context of a large dataset of 888 European and American fecal metagenomes. One exception was observed in an antibiotic intervention case where, more than one year after the treatment, samples did not resemble the pre-treatment state. Clustering was not affected by preservation method. No species differed significantly in abundance, and only 0.36% of gene families were differentially abundant between preservation methods. Conclusions: Technical variability is small compared to the temporal variability of an unperturbed gut microbiome, which in turn is much smaller than the observed between-subject variability. Thus, short-term preservation of fecal samples in RNALater is an appropriate and cost-effective alternative to freezing of fecal samples for metagenomic studies.	human gut metagenome	organismal metagenomes	metagenomes	gut	host	97.36	TRUE	FALSE	0.788957	0.789135
ERR748177	ERP009422	1.189	WGS	RANDOM	Illumina HiSeq 2000	peacemaker-11-600-0	human gut metagenome	ERX691859	Illumina HiSeq 2000 paired end sequencing	Temporal and technical variability of human gut metagenomes	Background: Metagenomics has become a prominent approach for exploring the role of the gut microbiota in human health. However, the temporal variability of the healthy gut microbiome has not yet been studied in depth using metagenomics and little is known about the effects of different sampling and preservation approaches. We performed metagenomic analysis on fecal samples from seven subjects collected over a period of up to two years to investigate temporal variability and assess preservation-induced variation, specifically, fresh frozen compared to RNALater. We also monitored short-term disturbances caused by antibiotic treatment and bowel cleansing in one subject. Results: We find that the human gut microbiome is temporally stable and highly personalized at both taxonomic and functional levels. Over multiple time-points, samples from the same subject clustered together, even in the context of a large dataset of 888 European and American fecal metagenomes. One exception was observed in an antibiotic intervention case where, more than one year after the treatment, samples did not resemble the pre-treatment state. Clustering was not affected by preservation method. No species differed significantly in abundance, and only 0.36% of gene families were differentially abundant between preservation methods. Conclusions: Technical variability is small compared to the temporal variability of an unperturbed gut microbiome, which in turn is much smaller than the observed between-subject variability. Thus, short-term preservation of fecal samples in RNALater is an appropriate and cost-effective alternative to freezing of fecal samples for metagenomic studies.	human gut metagenome	organismal metagenomes	metagenomes	gut	host	95.49	TRUE	FALSE	0.79841	0.79851
ERR748178	ERP009422	1.174	WGS	RANDOM	Illumina HiSeq 2000	peacemaker-11-600-0	human gut metagenome	ERX691860	Illumina HiSeq 2000 paired end sequencing	Temporal and technical variability of human gut metagenomes	Background: Metagenomics has become a prominent approach for exploring the role of the gut microbiota in human health. However, the temporal variability of the healthy gut microbiome has not yet been studied in depth using metagenomics and little is known about the effects of different sampling and preservation approaches. We performed metagenomic analysis on fecal samples from seven subjects collected over a period of up to two years to investigate temporal variability and assess preservation-induced variation, specifically, fresh frozen compared to RNALater. We also monitored short-term disturbances caused by antibiotic treatment and bowel cleansing in one subject. Results: We find that the human gut microbiome is temporally stable and highly personalized at both taxonomic and functional levels. Over multiple time-points, samples from the same subject clustered together, even in the context of a large dataset of 888 European and American fecal metagenomes. One exception was observed in an antibiotic intervention case where, more than one year after the treatment, samples did not resemble the pre-treatment state. Clustering was not affected by preservation method. No species differed significantly in abundance, and only 0.36% of gene families were differentially abundant between preservation methods. Conclusions: Technical variability is small compared to the temporal variability of an unperturbed gut microbiome, which in turn is much smaller than the observed between-subject variability. Thus, short-term preservation of fecal samples in RNALater is an appropriate and cost-effective alternative to freezing of fecal samples for metagenomic studies.	human gut metagenome	organismal metagenomes	metagenomes	gut	host	96.19	TRUE	FALSE	0.816373	0.816373
ERR748179	ERP009422	1.185	WGS	RANDOM	Illumina HiSeq 2000	peacemaker-11-600-0	human gut metagenome	ERX691861	Illumina HiSeq 2000 paired end sequencing	Temporal and technical variability of human gut metagenomes	Background: Metagenomics has become a prominent approach for exploring the role of the gut microbiota in human health. However, the temporal variability of the healthy gut microbiome has not yet been studied in depth using metagenomics and little is known about the effects of different sampling and preservation approaches. We performed metagenomic analysis on fecal samples from seven subjects collected over a period of up to two years to investigate temporal variability and assess preservation-induced variation, specifically, fresh frozen compared to RNALater. We also monitored short-term disturbances caused by antibiotic treatment and bowel cleansing in one subject. Results: We find that the human gut microbiome is temporally stable and highly personalized at both taxonomic and functional levels. Over multiple time-points, samples from the same subject clustered together, even in the context of a large dataset of 888 European and American fecal metagenomes. One exception was observed in an antibiotic intervention case where, more than one year after the treatment, samples did not resemble the pre-treatment state. Clustering was not affected by preservation method. No species differed significantly in abundance, and only 0.36% of gene families were differentially abundant between preservation methods. Conclusions: Technical variability is small compared to the temporal variability of an unperturbed gut microbiome, which in turn is much smaller than the observed between-subject variability. Thus, short-term preservation of fecal samples in RNALater is an appropriate and cost-effective alternative to freezing of fecal samples for metagenomic studies.	human gut metagenome	organismal metagenomes	metagenomes	gut	host	95.85	TRUE	FALSE	0.809694	0.809669
ERR748180	ERP009422	1.357	WGS	RANDOM	Illumina HiSeq 2000	peacemaker-11-7-0	human gut metagenome	ERX691862	Illumina HiSeq 2000 paired end sequencing	Temporal and technical variability of human gut metagenomes	Background: Metagenomics has become a prominent approach for exploring the role of the gut microbiota in human health. However, the temporal variability of the healthy gut microbiome has not yet been studied in depth using metagenomics and little is known about the effects of different sampling and preservation approaches. We performed metagenomic analysis on fecal samples from seven subjects collected over a period of up to two years to investigate temporal variability and assess preservation-induced variation, specifically, fresh frozen compared to RNALater. We also monitored short-term disturbances caused by antibiotic treatment and bowel cleansing in one subject. Results: We find that the human gut microbiome is temporally stable and highly personalized at both taxonomic and functional levels. Over multiple time-points, samples from the same subject clustered together, even in the context of a large dataset of 888 European and American fecal metagenomes. One exception was observed in an antibiotic intervention case where, more than one year after the treatment, samples did not resemble the pre-treatment state. Clustering was not affected by preservation method. No species differed significantly in abundance, and only 0.36% of gene families were differentially abundant between preservation methods. Conclusions: Technical variability is small compared to the temporal variability of an unperturbed gut microbiome, which in turn is much smaller than the observed between-subject variability. Thus, short-term preservation of fecal samples in RNALater is an appropriate and cost-effective alternative to freezing of fecal samples for metagenomic studies.	human gut metagenome	organismal metagenomes	metagenomes	gut	host	87.65	TRUE	FALSE	0.787584	0.787584
ERR748181	ERP009422	1.419	WGS	RANDOM	Illumina HiSeq 2000	peacemaker-11-7-0	human gut metagenome	ERX691863	Illumina HiSeq 2000 paired end sequencing	Temporal and technical variability of human gut metagenomes	Background: Metagenomics has become a prominent approach for exploring the role of the gut microbiota in human health. However, the temporal variability of the healthy gut microbiome has not yet been studied in depth using metagenomics and little is known about the effects of different sampling and preservation approaches. We performed metagenomic analysis on fecal samples from seven subjects collected over a period of up to two years to investigate temporal variability and assess preservation-induced variation, specifically, fresh frozen compared to RNALater. We also monitored short-term disturbances caused by antibiotic treatment and bowel cleansing in one subject. Results: We find that the human gut microbiome is temporally stable and highly personalized at both taxonomic and functional levels. Over multiple time-points, samples from the same subject clustered together, even in the context of a large dataset of 888 European and American fecal metagenomes. One exception was observed in an antibiotic intervention case where, more than one year after the treatment, samples did not resemble the pre-treatment state. Clustering was not affected by preservation method. No species differed significantly in abundance, and only 0.36% of gene families were differentially abundant between preservation methods. Conclusions: Technical variability is small compared to the temporal variability of an unperturbed gut microbiome, which in turn is much smaller than the observed between-subject variability. Thus, short-term preservation of fecal samples in RNALater is an appropriate and cost-effective alternative to freezing of fecal samples for metagenomic studies.	human gut metagenome	organismal metagenomes	metagenomes	gut	host	88.41	TRUE	FALSE	0.79208	0.79208
ERR748182	ERP009422	1.373	WGS	RANDOM	Illumina HiSeq 2000	peacemaker-11-7-0	human gut metagenome	ERX691864	Illumina HiSeq 2000 paired end sequencing	Temporal and technical variability of human gut metagenomes	Background: Metagenomics has become a prominent approach for exploring the role of the gut microbiota in human health. However, the temporal variability of the healthy gut microbiome has not yet been studied in depth using metagenomics and little is known about the effects of different sampling and preservation approaches. We performed metagenomic analysis on fecal samples from seven subjects collected over a period of up to two years to investigate temporal variability and assess preservation-induced variation, specifically, fresh frozen compared to RNALater. We also monitored short-term disturbances caused by antibiotic treatment and bowel cleansing in one subject. Results: We find that the human gut microbiome is temporally stable and highly personalized at both taxonomic and functional levels. Over multiple time-points, samples from the same subject clustered together, even in the context of a large dataset of 888 European and American fecal metagenomes. One exception was observed in an antibiotic intervention case where, more than one year after the treatment, samples did not resemble the pre-treatment state. Clustering was not affected by preservation method. No species differed significantly in abundance, and only 0.36% of gene families were differentially abundant between preservation methods. Conclusions: Technical variability is small compared to the temporal variability of an unperturbed gut microbiome, which in turn is much smaller than the observed between-subject variability. Thus, short-term preservation of fecal samples in RNALater is an appropriate and cost-effective alternative to freezing of fecal samples for metagenomic studies.	human gut metagenome	organismal metagenomes	metagenomes	gut	host	87.22	TRUE	FALSE	0.797089	0.797089
ERR748183	ERP009422	1.362	WGS	RANDOM	Illumina HiSeq 2000	peacemaker-11-7-0	human gut metagenome	ERX691865	Illumina HiSeq 2000 paired end sequencing	Temporal and technical variability of human gut metagenomes	Background: Metagenomics has become a prominent approach for exploring the role of the gut microbiota in human health. However, the temporal variability of the healthy gut microbiome has not yet been studied in depth using metagenomics and little is known about the effects of different sampling and preservation approaches. We performed metagenomic analysis on fecal samples from seven subjects collected over a period of up to two years to investigate temporal variability and assess preservation-induced variation, specifically, fresh frozen compared to RNALater. We also monitored short-term disturbances caused by antibiotic treatment and bowel cleansing in one subject. Results: We find that the human gut microbiome is temporally stable and highly personalized at both taxonomic and functional levels. Over multiple time-points, samples from the same subject clustered together, even in the context of a large dataset of 888 European and American fecal metagenomes. One exception was observed in an antibiotic intervention case where, more than one year after the treatment, samples did not resemble the pre-treatment state. Clustering was not affected by preservation method. No species differed significantly in abundance, and only 0.36% of gene families were differentially abundant between preservation methods. Conclusions: Technical variability is small compared to the temporal variability of an unperturbed gut microbiome, which in turn is much smaller than the observed between-subject variability. Thus, short-term preservation of fecal samples in RNALater is an appropriate and cost-effective alternative to freezing of fecal samples for metagenomic studies.	human gut metagenome	organismal metagenomes	metagenomes	gut	host	91.33	TRUE	FALSE	0.788778	0.7888
ERR748187	ERP009422	1.803	WGS	RANDOM	Illumina HiSeq 2000	peacemaker-11-773-0	human gut metagenome	ERX691869	Illumina HiSeq 2000 paired end sequencing	Temporal and technical variability of human gut metagenomes	Background: Metagenomics has become a prominent approach for exploring the role of the gut microbiota in human health. However, the temporal variability of the healthy gut microbiome has not yet been studied in depth using metagenomics and little is known about the effects of different sampling and preservation approaches. We performed metagenomic analysis on fecal samples from seven subjects collected over a period of up to two years to investigate temporal variability and assess preservation-induced variation, specifically, fresh frozen compared to RNALater. We also monitored short-term disturbances caused by antibiotic treatment and bowel cleansing in one subject. Results: We find that the human gut microbiome is temporally stable and highly personalized at both taxonomic and functional levels. Over multiple time-points, samples from the same subject clustered together, even in the context of a large dataset of 888 European and American fecal metagenomes. One exception was observed in an antibiotic intervention case where, more than one year after the treatment, samples did not resemble the pre-treatment state. Clustering was not affected by preservation method. No species differed significantly in abundance, and only 0.36% of gene families were differentially abundant between preservation methods. Conclusions: Technical variability is small compared to the temporal variability of an unperturbed gut microbiome, which in turn is much smaller than the observed between-subject variability. Thus, short-term preservation of fecal samples in RNALater is an appropriate and cost-effective alternative to freezing of fecal samples for metagenomic studies.	human gut metagenome	organismal metagenomes	metagenomes	gut	host	92.33	TRUE	FALSE	0.86803	0.867817
ERR748188	ERP009422	1.846	WGS	RANDOM	Illumina HiSeq 2000	peacemaker-11-773-0	human gut metagenome	ERX691870	Illumina HiSeq 2000 paired end sequencing	Temporal and technical variability of human gut metagenomes	Background: Metagenomics has become a prominent approach for exploring the role of the gut microbiota in human health. However, the temporal variability of the healthy gut microbiome has not yet been studied in depth using metagenomics and little is known about the effects of different sampling and preservation approaches. We performed metagenomic analysis on fecal samples from seven subjects collected over a period of up to two years to investigate temporal variability and assess preservation-induced variation, specifically, fresh frozen compared to RNALater. We also monitored short-term disturbances caused by antibiotic treatment and bowel cleansing in one subject. Results: We find that the human gut microbiome is temporally stable and highly personalized at both taxonomic and functional levels. Over multiple time-points, samples from the same subject clustered together, even in the context of a large dataset of 888 European and American fecal metagenomes. One exception was observed in an antibiotic intervention case where, more than one year after the treatment, samples did not resemble the pre-treatment state. Clustering was not affected by preservation method. No species differed significantly in abundance, and only 0.36% of gene families were differentially abundant between preservation methods. Conclusions: Technical variability is small compared to the temporal variability of an unperturbed gut microbiome, which in turn is much smaller than the observed between-subject variability. Thus, short-term preservation of fecal samples in RNALater is an appropriate and cost-effective alternative to freezing of fecal samples for metagenomic studies.	human gut metagenome	organismal metagenomes	metagenomes	gut	host	92.6	TRUE	FALSE	0.857012	0.85695
ERR748189	ERP009422	1.828	WGS	RANDOM	Illumina HiSeq 2000	peacemaker-11-773-0	human gut metagenome	ERX691871	Illumina HiSeq 2000 paired end sequencing	Temporal and technical variability of human gut metagenomes	Background: Metagenomics has become a prominent approach for exploring the role of the gut microbiota in human health. However, the temporal variability of the healthy gut microbiome has not yet been studied in depth using metagenomics and little is known about the effects of different sampling and preservation approaches. We performed metagenomic analysis on fecal samples from seven subjects collected over a period of up to two years to investigate temporal variability and assess preservation-induced variation, specifically, fresh frozen compared to RNALater. We also monitored short-term disturbances caused by antibiotic treatment and bowel cleansing in one subject. Results: We find that the human gut microbiome is temporally stable and highly personalized at both taxonomic and functional levels. Over multiple time-points, samples from the same subject clustered together, even in the context of a large dataset of 888 European and American fecal metagenomes. One exception was observed in an antibiotic intervention case where, more than one year after the treatment, samples did not resemble the pre-treatment state. Clustering was not affected by preservation method. No species differed significantly in abundance, and only 0.36% of gene families were differentially abundant between preservation methods. Conclusions: Technical variability is small compared to the temporal variability of an unperturbed gut microbiome, which in turn is much smaller than the observed between-subject variability. Thus, short-term preservation of fecal samples in RNALater is an appropriate and cost-effective alternative to freezing of fecal samples for metagenomic studies.	human gut metagenome	organismal metagenomes	metagenomes	gut	host	94.08	TRUE	FALSE	0.889245	0.889264
ERR748190	ERP009422	1.86	WGS	RANDOM	Illumina HiSeq 2000	peacemaker-11-773-0	human gut metagenome	ERX691872	Illumina HiSeq 2000 paired end sequencing	Temporal and technical variability of human gut metagenomes	Background: Metagenomics has become a prominent approach for exploring the role of the gut microbiota in human health. However, the temporal variability of the healthy gut microbiome has not yet been studied in depth using metagenomics and little is known about the effects of different sampling and preservation approaches. We performed metagenomic analysis on fecal samples from seven subjects collected over a period of up to two years to investigate temporal variability and assess preservation-induced variation, specifically, fresh frozen compared to RNALater. We also monitored short-term disturbances caused by antibiotic treatment and bowel cleansing in one subject. Results: We find that the human gut microbiome is temporally stable and highly personalized at both taxonomic and functional levels. Over multiple time-points, samples from the same subject clustered together, even in the context of a large dataset of 888 European and American fecal metagenomes. One exception was observed in an antibiotic intervention case where, more than one year after the treatment, samples did not resemble the pre-treatment state. Clustering was not affected by preservation method. No species differed significantly in abundance, and only 0.36% of gene families were differentially abundant between preservation methods. Conclusions: Technical variability is small compared to the temporal variability of an unperturbed gut microbiome, which in turn is much smaller than the observed between-subject variability. Thus, short-term preservation of fecal samples in RNALater is an appropriate and cost-effective alternative to freezing of fecal samples for metagenomic studies.	human gut metagenome	organismal metagenomes	metagenomes	gut	host	92.05	TRUE	FALSE	0.865159	0.865159
ERR748191	ERP009422	1.145	WGS	RANDOM	Illumina HiSeq 2000	peacemaker-12-7-0	human gut metagenome	ERX691873	Illumina HiSeq 2000 paired end sequencing	Temporal and technical variability of human gut metagenomes	Background: Metagenomics has become a prominent approach for exploring the role of the gut microbiota in human health. However, the temporal variability of the healthy gut microbiome has not yet been studied in depth using metagenomics and little is known about the effects of different sampling and preservation approaches. We performed metagenomic analysis on fecal samples from seven subjects collected over a period of up to two years to investigate temporal variability and assess preservation-induced variation, specifically, fresh frozen compared to RNALater. We also monitored short-term disturbances caused by antibiotic treatment and bowel cleansing in one subject. Results: We find that the human gut microbiome is temporally stable and highly personalized at both taxonomic and functional levels. Over multiple time-points, samples from the same subject clustered together, even in the context of a large dataset of 888 European and American fecal metagenomes. One exception was observed in an antibiotic intervention case where, more than one year after the treatment, samples did not resemble the pre-treatment state. Clustering was not affected by preservation method. No species differed significantly in abundance, and only 0.36% of gene families were differentially abundant between preservation methods. Conclusions: Technical variability is small compared to the temporal variability of an unperturbed gut microbiome, which in turn is much smaller than the observed between-subject variability. Thus, short-term preservation of fecal samples in RNALater is an appropriate and cost-effective alternative to freezing of fecal samples for metagenomic studies.	human gut metagenome	organismal metagenomes	metagenomes	gut	host	87.41	TRUE	FALSE	0.812982	0.812982
ERR748192	ERP009422	1.222	WGS	RANDOM	Illumina HiSeq 2000	peacemaker-12-7-0	human gut metagenome	ERX691874	Illumina HiSeq 2000 paired end sequencing	Temporal and technical variability of human gut metagenomes	Background: Metagenomics has become a prominent approach for exploring the role of the gut microbiota in human health. However, the temporal variability of the healthy gut microbiome has not yet been studied in depth using metagenomics and little is known about the effects of different sampling and preservation approaches. We performed metagenomic analysis on fecal samples from seven subjects collected over a period of up to two years to investigate temporal variability and assess preservation-induced variation, specifically, fresh frozen compared to RNALater. We also monitored short-term disturbances caused by antibiotic treatment and bowel cleansing in one subject. Results: We find that the human gut microbiome is temporally stable and highly personalized at both taxonomic and functional levels. Over multiple time-points, samples from the same subject clustered together, even in the context of a large dataset of 888 European and American fecal metagenomes. One exception was observed in an antibiotic intervention case where, more than one year after the treatment, samples did not resemble the pre-treatment state. Clustering was not affected by preservation method. No species differed significantly in abundance, and only 0.36% of gene families were differentially abundant between preservation methods. Conclusions: Technical variability is small compared to the temporal variability of an unperturbed gut microbiome, which in turn is much smaller than the observed between-subject variability. Thus, short-term preservation of fecal samples in RNALater is an appropriate and cost-effective alternative to freezing of fecal samples for metagenomic studies.	human gut metagenome	organismal metagenomes	metagenomes	gut	host	89.6	TRUE	FALSE	0.816522	0.81649
ERR748193	ERP009422	1.173	WGS	RANDOM	Illumina HiSeq 2000	peacemaker-12-7-0	human gut metagenome	ERX691875	Illumina HiSeq 2000 paired end sequencing	Temporal and technical variability of human gut metagenomes	Background: Metagenomics has become a prominent approach for exploring the role of the gut microbiota in human health. However, the temporal variability of the healthy gut microbiome has not yet been studied in depth using metagenomics and little is known about the effects of different sampling and preservation approaches. We performed metagenomic analysis on fecal samples from seven subjects collected over a period of up to two years to investigate temporal variability and assess preservation-induced variation, specifically, fresh frozen compared to RNALater. We also monitored short-term disturbances caused by antibiotic treatment and bowel cleansing in one subject. Results: We find that the human gut microbiome is temporally stable and highly personalized at both taxonomic and functional levels. Over multiple time-points, samples from the same subject clustered together, even in the context of a large dataset of 888 European and American fecal metagenomes. One exception was observed in an antibiotic intervention case where, more than one year after the treatment, samples did not resemble the pre-treatment state. Clustering was not affected by preservation method. No species differed significantly in abundance, and only 0.36% of gene families were differentially abundant between preservation methods. Conclusions: Technical variability is small compared to the temporal variability of an unperturbed gut microbiome, which in turn is much smaller than the observed between-subject variability. Thus, short-term preservation of fecal samples in RNALater is an appropriate and cost-effective alternative to freezing of fecal samples for metagenomic studies.	human gut metagenome	organismal metagenomes	metagenomes	gut	host	86.14	TRUE	FALSE	0.825883	0.825883
ERR748194	ERP009422	1.173	WGS	RANDOM	Illumina HiSeq 2000	peacemaker-12-7-0	human gut metagenome	ERX691876	Illumina HiSeq 2000 paired end sequencing	Temporal and technical variability of human gut metagenomes	Background: Metagenomics has become a prominent approach for exploring the role of the gut microbiota in human health. However, the temporal variability of the healthy gut microbiome has not yet been studied in depth using metagenomics and little is known about the effects of different sampling and preservation approaches. We performed metagenomic analysis on fecal samples from seven subjects collected over a period of up to two years to investigate temporal variability and assess preservation-induced variation, specifically, fresh frozen compared to RNALater. We also monitored short-term disturbances caused by antibiotic treatment and bowel cleansing in one subject. Results: We find that the human gut microbiome is temporally stable and highly personalized at both taxonomic and functional levels. Over multiple time-points, samples from the same subject clustered together, even in the context of a large dataset of 888 European and American fecal metagenomes. One exception was observed in an antibiotic intervention case where, more than one year after the treatment, samples did not resemble the pre-treatment state. Clustering was not affected by preservation method. No species differed significantly in abundance, and only 0.36% of gene families were differentially abundant between preservation methods. Conclusions: Technical variability is small compared to the temporal variability of an unperturbed gut microbiome, which in turn is much smaller than the observed between-subject variability. Thus, short-term preservation of fecal samples in RNALater is an appropriate and cost-effective alternative to freezing of fecal samples for metagenomic studies.	human gut metagenome	organismal metagenomes	metagenomes	gut	host	90.62	TRUE	FALSE	0.820365	0.820365
ERR748195	ERP009422	1.893	WGS	RANDOM	Illumina HiSeq 2000	peacemaker-13-392-1	human gut metagenome	ERX691877	Illumina HiSeq 2000 paired end sequencing	Temporal and technical variability of human gut metagenomes	Background: Metagenomics has become a prominent approach for exploring the role of the gut microbiota in human health. However, the temporal variability of the healthy gut microbiome has not yet been studied in depth using metagenomics and little is known about the effects of different sampling and preservation approaches. We performed metagenomic analysis on fecal samples from seven subjects collected over a period of up to two years to investigate temporal variability and assess preservation-induced variation, specifically, fresh frozen compared to RNALater. We also monitored short-term disturbances caused by antibiotic treatment and bowel cleansing in one subject. Results: We find that the human gut microbiome is temporally stable and highly personalized at both taxonomic and functional levels. Over multiple time-points, samples from the same subject clustered together, even in the context of a large dataset of 888 European and American fecal metagenomes. One exception was observed in an antibiotic intervention case where, more than one year after the treatment, samples did not resemble the pre-treatment state. Clustering was not affected by preservation method. No species differed significantly in abundance, and only 0.36% of gene families were differentially abundant between preservation methods. Conclusions: Technical variability is small compared to the temporal variability of an unperturbed gut microbiome, which in turn is much smaller than the observed between-subject variability. Thus, short-term preservation of fecal samples in RNALater is an appropriate and cost-effective alternative to freezing of fecal samples for metagenomic studies.	human gut metagenome	organismal metagenomes	metagenomes	gut	host	87.39	TRUE	FALSE	0.833855	0.833855
ERR748196	ERP009422	1.416	WGS	RANDOM	Illumina HiSeq 2000	peacemaker-13-392-1	human gut metagenome	ERX691878	Illumina HiSeq 2000 paired end sequencing	Temporal and technical variability of human gut metagenomes	Background: Metagenomics has become a prominent approach for exploring the role of the gut microbiota in human health. However, the temporal variability of the healthy gut microbiome has not yet been studied in depth using metagenomics and little is known about the effects of different sampling and preservation approaches. We performed metagenomic analysis on fecal samples from seven subjects collected over a period of up to two years to investigate temporal variability and assess preservation-induced variation, specifically, fresh frozen compared to RNALater. We also monitored short-term disturbances caused by antibiotic treatment and bowel cleansing in one subject. Results: We find that the human gut microbiome is temporally stable and highly personalized at both taxonomic and functional levels. Over multiple time-points, samples from the same subject clustered together, even in the context of a large dataset of 888 European and American fecal metagenomes. One exception was observed in an antibiotic intervention case where, more than one year after the treatment, samples did not resemble the pre-treatment state. Clustering was not affected by preservation method. No species differed significantly in abundance, and only 0.36% of gene families were differentially abundant between preservation methods. Conclusions: Technical variability is small compared to the temporal variability of an unperturbed gut microbiome, which in turn is much smaller than the observed between-subject variability. Thus, short-term preservation of fecal samples in RNALater is an appropriate and cost-effective alternative to freezing of fecal samples for metagenomic studies.	human gut metagenome	organismal metagenomes	metagenomes	gut	host	80.97	TRUE	FALSE	0.799939	0.799939
ERR748197	ERP009422	1.492	WGS	RANDOM	Illumina HiSeq 2000	peacemaker-13-392-1	human gut metagenome	ERX691879	Illumina HiSeq 2000 paired end sequencing	Temporal and technical variability of human gut metagenomes	Background: Metagenomics has become a prominent approach for exploring the role of the gut microbiota in human health. However, the temporal variability of the healthy gut microbiome has not yet been studied in depth using metagenomics and little is known about the effects of different sampling and preservation approaches. We performed metagenomic analysis on fecal samples from seven subjects collected over a period of up to two years to investigate temporal variability and assess preservation-induced variation, specifically, fresh frozen compared to RNALater. We also monitored short-term disturbances caused by antibiotic treatment and bowel cleansing in one subject. Results: We find that the human gut microbiome is temporally stable and highly personalized at both taxonomic and functional levels. Over multiple time-points, samples from the same subject clustered together, even in the context of a large dataset of 888 European and American fecal metagenomes. One exception was observed in an antibiotic intervention case where, more than one year after the treatment, samples did not resemble the pre-treatment state. Clustering was not affected by preservation method. No species differed significantly in abundance, and only 0.36% of gene families were differentially abundant between preservation methods. Conclusions: Technical variability is small compared to the temporal variability of an unperturbed gut microbiome, which in turn is much smaller than the observed between-subject variability. Thus, short-term preservation of fecal samples in RNALater is an appropriate and cost-effective alternative to freezing of fecal samples for metagenomic studies.	human gut metagenome	organismal metagenomes	metagenomes	gut	host	84.68	TRUE	FALSE	0.814839	0.814839
ERR748198	ERP009422	1.502	WGS	RANDOM	Illumina HiSeq 2000	peacemaker-13-392-1	human gut metagenome	ERX691880	Illumina HiSeq 2000 paired end sequencing	Temporal and technical variability of human gut metagenomes	Background: Metagenomics has become a prominent approach for exploring the role of the gut microbiota in human health. However, the temporal variability of the healthy gut microbiome has not yet been studied in depth using metagenomics and little is known about the effects of different sampling and preservation approaches. We performed metagenomic analysis on fecal samples from seven subjects collected over a period of up to two years to investigate temporal variability and assess preservation-induced variation, specifically, fresh frozen compared to RNALater. We also monitored short-term disturbances caused by antibiotic treatment and bowel cleansing in one subject. Results: We find that the human gut microbiome is temporally stable and highly personalized at both taxonomic and functional levels. Over multiple time-points, samples from the same subject clustered together, even in the context of a large dataset of 888 European and American fecal metagenomes. One exception was observed in an antibiotic intervention case where, more than one year after the treatment, samples did not resemble the pre-treatment state. Clustering was not affected by preservation method. No species differed significantly in abundance, and only 0.36% of gene families were differentially abundant between preservation methods. Conclusions: Technical variability is small compared to the temporal variability of an unperturbed gut microbiome, which in turn is much smaller than the observed between-subject variability. Thus, short-term preservation of fecal samples in RNALater is an appropriate and cost-effective alternative to freezing of fecal samples for metagenomic studies.	human gut metagenome	organismal metagenomes	metagenomes	gut	host	82.26	TRUE	FALSE	0.808852	0.808852
ERR748199	ERP009422	0.789	WGS	RANDOM	Illumina HiSeq 2000	peacemaker-13-392-2	human gut metagenome	ERX691881	Illumina HiSeq 2000 paired end sequencing	Temporal and technical variability of human gut metagenomes	Background: Metagenomics has become a prominent approach for exploring the role of the gut microbiota in human health. However, the temporal variability of the healthy gut microbiome has not yet been studied in depth using metagenomics and little is known about the effects of different sampling and preservation approaches. We performed metagenomic analysis on fecal samples from seven subjects collected over a period of up to two years to investigate temporal variability and assess preservation-induced variation, specifically, fresh frozen compared to RNALater. We also monitored short-term disturbances caused by antibiotic treatment and bowel cleansing in one subject. Results: We find that the human gut microbiome is temporally stable and highly personalized at both taxonomic and functional levels. Over multiple time-points, samples from the same subject clustered together, even in the context of a large dataset of 888 European and American fecal metagenomes. One exception was observed in an antibiotic intervention case where, more than one year after the treatment, samples did not resemble the pre-treatment state. Clustering was not affected by preservation method. No species differed significantly in abundance, and only 0.36% of gene families were differentially abundant between preservation methods. Conclusions: Technical variability is small compared to the temporal variability of an unperturbed gut microbiome, which in turn is much smaller than the observed between-subject variability. Thus, short-term preservation of fecal samples in RNALater is an appropriate and cost-effective alternative to freezing of fecal samples for metagenomic studies.	human gut metagenome	organismal metagenomes	metagenomes	gut	host	63.71	FALSE	FALSE
ERR748200	ERP009422	0.781	WGS	RANDOM	Illumina HiSeq 2000	peacemaker-13-392-2	human gut metagenome	ERX691882	Illumina HiSeq 2000 paired end sequencing	Temporal and technical variability of human gut metagenomes	Background: Metagenomics has become a prominent approach for exploring the role of the gut microbiota in human health. However, the temporal variability of the healthy gut microbiome has not yet been studied in depth using metagenomics and little is known about the effects of different sampling and preservation approaches. We performed metagenomic analysis on fecal samples from seven subjects collected over a period of up to two years to investigate temporal variability and assess preservation-induced variation, specifically, fresh frozen compared to RNALater. We also monitored short-term disturbances caused by antibiotic treatment and bowel cleansing in one subject. Results: We find that the human gut microbiome is temporally stable and highly personalized at both taxonomic and functional levels. Over multiple time-points, samples from the same subject clustered together, even in the context of a large dataset of 888 European and American fecal metagenomes. One exception was observed in an antibiotic intervention case where, more than one year after the treatment, samples did not resemble the pre-treatment state. Clustering was not affected by preservation method. No species differed significantly in abundance, and only 0.36% of gene families were differentially abundant between preservation methods. Conclusions: Technical variability is small compared to the temporal variability of an unperturbed gut microbiome, which in turn is much smaller than the observed between-subject variability. Thus, short-term preservation of fecal samples in RNALater is an appropriate and cost-effective alternative to freezing of fecal samples for metagenomic studies.	human gut metagenome	organismal metagenomes	metagenomes	gut	host	68.66	FALSE	FALSE
ERR748201	ERP009422	0.668	WGS	RANDOM	Illumina HiSeq 2000	peacemaker-13-392-2	human gut metagenome	ERX691883	Illumina HiSeq 2000 paired end sequencing	Temporal and technical variability of human gut metagenomes	Background: Metagenomics has become a prominent approach for exploring the role of the gut microbiota in human health. However, the temporal variability of the healthy gut microbiome has not yet been studied in depth using metagenomics and little is known about the effects of different sampling and preservation approaches. We performed metagenomic analysis on fecal samples from seven subjects collected over a period of up to two years to investigate temporal variability and assess preservation-induced variation, specifically, fresh frozen compared to RNALater. We also monitored short-term disturbances caused by antibiotic treatment and bowel cleansing in one subject. Results: We find that the human gut microbiome is temporally stable and highly personalized at both taxonomic and functional levels. Over multiple time-points, samples from the same subject clustered together, even in the context of a large dataset of 888 European and American fecal metagenomes. One exception was observed in an antibiotic intervention case where, more than one year after the treatment, samples did not resemble the pre-treatment state. Clustering was not affected by preservation method. No species differed significantly in abundance, and only 0.36% of gene families were differentially abundant between preservation methods. Conclusions: Technical variability is small compared to the temporal variability of an unperturbed gut microbiome, which in turn is much smaller than the observed between-subject variability. Thus, short-term preservation of fecal samples in RNALater is an appropriate and cost-effective alternative to freezing of fecal samples for metagenomic studies.	human gut metagenome	organismal metagenomes	metagenomes	gut	host	61.04	FALSE	FALSE
ERR748202	ERP009422	0.696	WGS	RANDOM	Illumina HiSeq 2000	peacemaker-13-392-2	human gut metagenome	ERX691884	Illumina HiSeq 2000 paired end sequencing	Temporal and technical variability of human gut metagenomes	Background: Metagenomics has become a prominent approach for exploring the role of the gut microbiota in human health. However, the temporal variability of the healthy gut microbiome has not yet been studied in depth using metagenomics and little is known about the effects of different sampling and preservation approaches. We performed metagenomic analysis on fecal samples from seven subjects collected over a period of up to two years to investigate temporal variability and assess preservation-induced variation, specifically, fresh frozen compared to RNALater. We also monitored short-term disturbances caused by antibiotic treatment and bowel cleansing in one subject. Results: We find that the human gut microbiome is temporally stable and highly personalized at both taxonomic and functional levels. Over multiple time-points, samples from the same subject clustered together, even in the context of a large dataset of 888 European and American fecal metagenomes. One exception was observed in an antibiotic intervention case where, more than one year after the treatment, samples did not resemble the pre-treatment state. Clustering was not affected by preservation method. No species differed significantly in abundance, and only 0.36% of gene families were differentially abundant between preservation methods. Conclusions: Technical variability is small compared to the temporal variability of an unperturbed gut microbiome, which in turn is much smaller than the observed between-subject variability. Thus, short-term preservation of fecal samples in RNALater is an appropriate and cost-effective alternative to freezing of fecal samples for metagenomic studies.	human gut metagenome	organismal metagenomes	metagenomes	gut	host	61.57	FALSE	FALSE
ERR748203	ERP009422	0.811	WGS	RANDOM	Illumina HiSeq 2000	peacemaker-13-392-3	human gut metagenome	ERX691885	Illumina HiSeq 2000 paired end sequencing	Temporal and technical variability of human gut metagenomes	Background: Metagenomics has become a prominent approach for exploring the role of the gut microbiota in human health. However, the temporal variability of the healthy gut microbiome has not yet been studied in depth using metagenomics and little is known about the effects of different sampling and preservation approaches. We performed metagenomic analysis on fecal samples from seven subjects collected over a period of up to two years to investigate temporal variability and assess preservation-induced variation, specifically, fresh frozen compared to RNALater. We also monitored short-term disturbances caused by antibiotic treatment and bowel cleansing in one subject. Results: We find that the human gut microbiome is temporally stable and highly personalized at both taxonomic and functional levels. Over multiple time-points, samples from the same subject clustered together, even in the context of a large dataset of 888 European and American fecal metagenomes. One exception was observed in an antibiotic intervention case where, more than one year after the treatment, samples did not resemble the pre-treatment state. Clustering was not affected by preservation method. No species differed significantly in abundance, and only 0.36% of gene families were differentially abundant between preservation methods. Conclusions: Technical variability is small compared to the temporal variability of an unperturbed gut microbiome, which in turn is much smaller than the observed between-subject variability. Thus, short-term preservation of fecal samples in RNALater is an appropriate and cost-effective alternative to freezing of fecal samples for metagenomic studies.	human gut metagenome	organismal metagenomes	metagenomes	gut	host	68.59	FALSE	FALSE
ERR748204	ERP009422	0.795	WGS	RANDOM	Illumina HiSeq 2000	peacemaker-13-392-3	human gut metagenome	ERX691886	Illumina HiSeq 2000 paired end sequencing	Temporal and technical variability of human gut metagenomes	Background: Metagenomics has become a prominent approach for exploring the role of the gut microbiota in human health. However, the temporal variability of the healthy gut microbiome has not yet been studied in depth using metagenomics and little is known about the effects of different sampling and preservation approaches. We performed metagenomic analysis on fecal samples from seven subjects collected over a period of up to two years to investigate temporal variability and assess preservation-induced variation, specifically, fresh frozen compared to RNALater. We also monitored short-term disturbances caused by antibiotic treatment and bowel cleansing in one subject. Results: We find that the human gut microbiome is temporally stable and highly personalized at both taxonomic and functional levels. Over multiple time-points, samples from the same subject clustered together, even in the context of a large dataset of 888 European and American fecal metagenomes. One exception was observed in an antibiotic intervention case where, more than one year after the treatment, samples did not resemble the pre-treatment state. Clustering was not affected by preservation method. No species differed significantly in abundance, and only 0.36% of gene families were differentially abundant between preservation methods. Conclusions: Technical variability is small compared to the temporal variability of an unperturbed gut microbiome, which in turn is much smaller than the observed between-subject variability. Thus, short-term preservation of fecal samples in RNALater is an appropriate and cost-effective alternative to freezing of fecal samples for metagenomic studies.	human gut metagenome	organismal metagenomes	metagenomes	gut	host	61.68	FALSE	FALSE
ERR748205	ERP009422	0.606	WGS	RANDOM	Illumina HiSeq 2000	peacemaker-13-392-3	human gut metagenome	ERX691887	Illumina HiSeq 2000 paired end sequencing	Temporal and technical variability of human gut metagenomes	Background: Metagenomics has become a prominent approach for exploring the role of the gut microbiota in human health. However, the temporal variability of the healthy gut microbiome has not yet been studied in depth using metagenomics and little is known about the effects of different sampling and preservation approaches. We performed metagenomic analysis on fecal samples from seven subjects collected over a period of up to two years to investigate temporal variability and assess preservation-induced variation, specifically, fresh frozen compared to RNALater. We also monitored short-term disturbances caused by antibiotic treatment and bowel cleansing in one subject. Results: We find that the human gut microbiome is temporally stable and highly personalized at both taxonomic and functional levels. Over multiple time-points, samples from the same subject clustered together, even in the context of a large dataset of 888 European and American fecal metagenomes. One exception was observed in an antibiotic intervention case where, more than one year after the treatment, samples did not resemble the pre-treatment state. Clustering was not affected by preservation method. No species differed significantly in abundance, and only 0.36% of gene families were differentially abundant between preservation methods. Conclusions: Technical variability is small compared to the temporal variability of an unperturbed gut microbiome, which in turn is much smaller than the observed between-subject variability. Thus, short-term preservation of fecal samples in RNALater is an appropriate and cost-effective alternative to freezing of fecal samples for metagenomic studies.	human gut metagenome	organismal metagenomes	metagenomes	gut	host	55.35	FALSE	FALSE
ERR748206	ERP009422	0.726	WGS	RANDOM	Illumina HiSeq 2000	peacemaker-13-392-3	human gut metagenome	ERX691888	Illumina HiSeq 2000 paired end sequencing	Temporal and technical variability of human gut metagenomes	Background: Metagenomics has become a prominent approach for exploring the role of the gut microbiota in human health. However, the temporal variability of the healthy gut microbiome has not yet been studied in depth using metagenomics and little is known about the effects of different sampling and preservation approaches. We performed metagenomic analysis on fecal samples from seven subjects collected over a period of up to two years to investigate temporal variability and assess preservation-induced variation, specifically, fresh frozen compared to RNALater. We also monitored short-term disturbances caused by antibiotic treatment and bowel cleansing in one subject. Results: We find that the human gut microbiome is temporally stable and highly personalized at both taxonomic and functional levels. Over multiple time-points, samples from the same subject clustered together, even in the context of a large dataset of 888 European and American fecal metagenomes. One exception was observed in an antibiotic intervention case where, more than one year after the treatment, samples did not resemble the pre-treatment state. Clustering was not affected by preservation method. No species differed significantly in abundance, and only 0.36% of gene families were differentially abundant between preservation methods. Conclusions: Technical variability is small compared to the temporal variability of an unperturbed gut microbiome, which in turn is much smaller than the observed between-subject variability. Thus, short-term preservation of fecal samples in RNALater is an appropriate and cost-effective alternative to freezing of fecal samples for metagenomic studies.	human gut metagenome	organismal metagenomes	metagenomes	gut	host	63.19	FALSE	FALSE
ERR748207	ERP009422	1.051	WGS	RANDOM	Illumina HiSeq 2000	peacemaker-13-7-0	human gut metagenome	ERX691889	Illumina HiSeq 2000 paired end sequencing	Temporal and technical variability of human gut metagenomes	Background: Metagenomics has become a prominent approach for exploring the role of the gut microbiota in human health. However, the temporal variability of the healthy gut microbiome has not yet been studied in depth using metagenomics and little is known about the effects of different sampling and preservation approaches. We performed metagenomic analysis on fecal samples from seven subjects collected over a period of up to two years to investigate temporal variability and assess preservation-induced variation, specifically, fresh frozen compared to RNALater. We also monitored short-term disturbances caused by antibiotic treatment and bowel cleansing in one subject. Results: We find that the human gut microbiome is temporally stable and highly personalized at both taxonomic and functional levels. Over multiple time-points, samples from the same subject clustered together, even in the context of a large dataset of 888 European and American fecal metagenomes. One exception was observed in an antibiotic intervention case where, more than one year after the treatment, samples did not resemble the pre-treatment state. Clustering was not affected by preservation method. No species differed significantly in abundance, and only 0.36% of gene families were differentially abundant between preservation methods. Conclusions: Technical variability is small compared to the temporal variability of an unperturbed gut microbiome, which in turn is much smaller than the observed between-subject variability. Thus, short-term preservation of fecal samples in RNALater is an appropriate and cost-effective alternative to freezing of fecal samples for metagenomic studies.	human gut metagenome	organismal metagenomes	metagenomes	gut	host	83.35	TRUE	FALSE	0.818466	0.818466
ERR748208	ERP009422	1.122	WGS	RANDOM	Illumina HiSeq 2000	peacemaker-13-7-0	human gut metagenome	ERX691890	Illumina HiSeq 2000 paired end sequencing	Temporal and technical variability of human gut metagenomes	Background: Metagenomics has become a prominent approach for exploring the role of the gut microbiota in human health. However, the temporal variability of the healthy gut microbiome has not yet been studied in depth using metagenomics and little is known about the effects of different sampling and preservation approaches. We performed metagenomic analysis on fecal samples from seven subjects collected over a period of up to two years to investigate temporal variability and assess preservation-induced variation, specifically, fresh frozen compared to RNALater. We also monitored short-term disturbances caused by antibiotic treatment and bowel cleansing in one subject. Results: We find that the human gut microbiome is temporally stable and highly personalized at both taxonomic and functional levels. Over multiple time-points, samples from the same subject clustered together, even in the context of a large dataset of 888 European and American fecal metagenomes. One exception was observed in an antibiotic intervention case where, more than one year after the treatment, samples did not resemble the pre-treatment state. Clustering was not affected by preservation method. No species differed significantly in abundance, and only 0.36% of gene families were differentially abundant between preservation methods. Conclusions: Technical variability is small compared to the temporal variability of an unperturbed gut microbiome, which in turn is much smaller than the observed between-subject variability. Thus, short-term preservation of fecal samples in RNALater is an appropriate and cost-effective alternative to freezing of fecal samples for metagenomic studies.	human gut metagenome	organismal metagenomes	metagenomes	gut	host	85.77	TRUE	FALSE	0.827273	0.827273
ERR748209	ERP009422	1.098	WGS	RANDOM	Illumina HiSeq 2000	peacemaker-13-7-0	human gut metagenome	ERX691891	Illumina HiSeq 2000 paired end sequencing	Temporal and technical variability of human gut metagenomes	Background: Metagenomics has become a prominent approach for exploring the role of the gut microbiota in human health. However, the temporal variability of the healthy gut microbiome has not yet been studied in depth using metagenomics and little is known about the effects of different sampling and preservation approaches. We performed metagenomic analysis on fecal samples from seven subjects collected over a period of up to two years to investigate temporal variability and assess preservation-induced variation, specifically, fresh frozen compared to RNALater. We also monitored short-term disturbances caused by antibiotic treatment and bowel cleansing in one subject. Results: We find that the human gut microbiome is temporally stable and highly personalized at both taxonomic and functional levels. Over multiple time-points, samples from the same subject clustered together, even in the context of a large dataset of 888 European and American fecal metagenomes. One exception was observed in an antibiotic intervention case where, more than one year after the treatment, samples did not resemble the pre-treatment state. Clustering was not affected by preservation method. No species differed significantly in abundance, and only 0.36% of gene families were differentially abundant between preservation methods. Conclusions: Technical variability is small compared to the temporal variability of an unperturbed gut microbiome, which in turn is much smaller than the observed between-subject variability. Thus, short-term preservation of fecal samples in RNALater is an appropriate and cost-effective alternative to freezing of fecal samples for metagenomic studies.	human gut metagenome	organismal metagenomes	metagenomes	gut	host	84.3	TRUE	FALSE	0.812949	0.812949
ERR748210	ERP009422	1.137	WGS	RANDOM	Illumina HiSeq 2000	peacemaker-13-7-0	human gut metagenome	ERX691892	Illumina HiSeq 2000 paired end sequencing	Temporal and technical variability of human gut metagenomes	Background: Metagenomics has become a prominent approach for exploring the role of the gut microbiota in human health. However, the temporal variability of the healthy gut microbiome has not yet been studied in depth using metagenomics and little is known about the effects of different sampling and preservation approaches. We performed metagenomic analysis on fecal samples from seven subjects collected over a period of up to two years to investigate temporal variability and assess preservation-induced variation, specifically, fresh frozen compared to RNALater. We also monitored short-term disturbances caused by antibiotic treatment and bowel cleansing in one subject. Results: We find that the human gut microbiome is temporally stable and highly personalized at both taxonomic and functional levels. Over multiple time-points, samples from the same subject clustered together, even in the context of a large dataset of 888 European and American fecal metagenomes. One exception was observed in an antibiotic intervention case where, more than one year after the treatment, samples did not resemble the pre-treatment state. Clustering was not affected by preservation method. No species differed significantly in abundance, and only 0.36% of gene families were differentially abundant between preservation methods. Conclusions: Technical variability is small compared to the temporal variability of an unperturbed gut microbiome, which in turn is much smaller than the observed between-subject variability. Thus, short-term preservation of fecal samples in RNALater is an appropriate and cost-effective alternative to freezing of fecal samples for metagenomic studies.	human gut metagenome	organismal metagenomes	metagenomes	gut	host	89.61	TRUE	FALSE	0.821273	0.821273
ERR748211	ERP009422	3.465	WGS	RANDOM	Illumina HiSeq 2000	scavenger-11-0-0	human gut metagenome	ERX691893	Illumina HiSeq 2000 paired end sequencing	Temporal and technical variability of human gut metagenomes	Background: Metagenomics has become a prominent approach for exploring the role of the gut microbiota in human health. However, the temporal variability of the healthy gut microbiome has not yet been studied in depth using metagenomics and little is known about the effects of different sampling and preservation approaches. We performed metagenomic analysis on fecal samples from seven subjects collected over a period of up to two years to investigate temporal variability and assess preservation-induced variation, specifically, fresh frozen compared to RNALater. We also monitored short-term disturbances caused by antibiotic treatment and bowel cleansing in one subject. Results: We find that the human gut microbiome is temporally stable and highly personalized at both taxonomic and functional levels. Over multiple time-points, samples from the same subject clustered together, even in the context of a large dataset of 888 European and American fecal metagenomes. One exception was observed in an antibiotic intervention case where, more than one year after the treatment, samples did not resemble the pre-treatment state. Clustering was not affected by preservation method. No species differed significantly in abundance, and only 0.36% of gene families were differentially abundant between preservation methods. Conclusions: Technical variability is small compared to the temporal variability of an unperturbed gut microbiome, which in turn is much smaller than the observed between-subject variability. Thus, short-term preservation of fecal samples in RNALater is an appropriate and cost-effective alternative to freezing of fecal samples for metagenomic studies.	human gut metagenome	organismal metagenomes	metagenomes	gut	host	100	TRUE	FALSE	0.874412	0.874234
ERR748212	ERP009422	3.527	WGS	RANDOM	Illumina HiSeq 2000	scavenger-11-0-0	human gut metagenome	ERX691894	Illumina HiSeq 2000 paired end sequencing	Temporal and technical variability of human gut metagenomes	Background: Metagenomics has become a prominent approach for exploring the role of the gut microbiota in human health. However, the temporal variability of the healthy gut microbiome has not yet been studied in depth using metagenomics and little is known about the effects of different sampling and preservation approaches. We performed metagenomic analysis on fecal samples from seven subjects collected over a period of up to two years to investigate temporal variability and assess preservation-induced variation, specifically, fresh frozen compared to RNALater. We also monitored short-term disturbances caused by antibiotic treatment and bowel cleansing in one subject. Results: We find that the human gut microbiome is temporally stable and highly personalized at both taxonomic and functional levels. Over multiple time-points, samples from the same subject clustered together, even in the context of a large dataset of 888 European and American fecal metagenomes. One exception was observed in an antibiotic intervention case where, more than one year after the treatment, samples did not resemble the pre-treatment state. Clustering was not affected by preservation method. No species differed significantly in abundance, and only 0.36% of gene families were differentially abundant between preservation methods. Conclusions: Technical variability is small compared to the temporal variability of an unperturbed gut microbiome, which in turn is much smaller than the observed between-subject variability. Thus, short-term preservation of fecal samples in RNALater is an appropriate and cost-effective alternative to freezing of fecal samples for metagenomic studies.	human gut metagenome	organismal metagenomes	metagenomes	gut	host	100	TRUE	FALSE	0.873218	0.873242
ERR748213	ERP009422	3.524	WGS	RANDOM	Illumina HiSeq 2000	scavenger-11-0-0	human gut metagenome	ERX691895	Illumina HiSeq 2000 paired end sequencing	Temporal and technical variability of human gut metagenomes	Background: Metagenomics has become a prominent approach for exploring the role of the gut microbiota in human health. However, the temporal variability of the healthy gut microbiome has not yet been studied in depth using metagenomics and little is known about the effects of different sampling and preservation approaches. We performed metagenomic analysis on fecal samples from seven subjects collected over a period of up to two years to investigate temporal variability and assess preservation-induced variation, specifically, fresh frozen compared to RNALater. We also monitored short-term disturbances caused by antibiotic treatment and bowel cleansing in one subject. Results: We find that the human gut microbiome is temporally stable and highly personalized at both taxonomic and functional levels. Over multiple time-points, samples from the same subject clustered together, even in the context of a large dataset of 888 European and American fecal metagenomes. One exception was observed in an antibiotic intervention case where, more than one year after the treatment, samples did not resemble the pre-treatment state. Clustering was not affected by preservation method. No species differed significantly in abundance, and only 0.36% of gene families were differentially abundant between preservation methods. Conclusions: Technical variability is small compared to the temporal variability of an unperturbed gut microbiome, which in turn is much smaller than the observed between-subject variability. Thus, short-term preservation of fecal samples in RNALater is an appropriate and cost-effective alternative to freezing of fecal samples for metagenomic studies.	human gut metagenome	organismal metagenomes	metagenomes	gut	host	100	TRUE	FALSE	0.894424	0.894415
ERR748217	ERP009422	0.851	WGS	RANDOM	Illumina HiSeq 2000	scavenger-11-392-0	human gut metagenome	ERX691899	Illumina HiSeq 2000 paired end sequencing	Temporal and technical variability of human gut metagenomes	Background: Metagenomics has become a prominent approach for exploring the role of the gut microbiota in human health. However, the temporal variability of the healthy gut microbiome has not yet been studied in depth using metagenomics and little is known about the effects of different sampling and preservation approaches. We performed metagenomic analysis on fecal samples from seven subjects collected over a period of up to two years to investigate temporal variability and assess preservation-induced variation, specifically, fresh frozen compared to RNALater. We also monitored short-term disturbances caused by antibiotic treatment and bowel cleansing in one subject. Results: We find that the human gut microbiome is temporally stable and highly personalized at both taxonomic and functional levels. Over multiple time-points, samples from the same subject clustered together, even in the context of a large dataset of 888 European and American fecal metagenomes. One exception was observed in an antibiotic intervention case where, more than one year after the treatment, samples did not resemble the pre-treatment state. Clustering was not affected by preservation method. No species differed significantly in abundance, and only 0.36% of gene families were differentially abundant between preservation methods. Conclusions: Technical variability is small compared to the temporal variability of an unperturbed gut microbiome, which in turn is much smaller than the observed between-subject variability. Thus, short-term preservation of fecal samples in RNALater is an appropriate and cost-effective alternative to freezing of fecal samples for metagenomic studies.	human gut metagenome	organismal metagenomes	metagenomes	gut	host	96.7	FALSE	FALSE
ERR748218	ERP009422	0.825	WGS	RANDOM	Illumina HiSeq 2000	scavenger-11-392-0	human gut metagenome	ERX691900	Illumina HiSeq 2000 paired end sequencing	Temporal and technical variability of human gut metagenomes	Background: Metagenomics has become a prominent approach for exploring the role of the gut microbiota in human health. However, the temporal variability of the healthy gut microbiome has not yet been studied in depth using metagenomics and little is known about the effects of different sampling and preservation approaches. We performed metagenomic analysis on fecal samples from seven subjects collected over a period of up to two years to investigate temporal variability and assess preservation-induced variation, specifically, fresh frozen compared to RNALater. We also monitored short-term disturbances caused by antibiotic treatment and bowel cleansing in one subject. Results: We find that the human gut microbiome is temporally stable and highly personalized at both taxonomic and functional levels. Over multiple time-points, samples from the same subject clustered together, even in the context of a large dataset of 888 European and American fecal metagenomes. One exception was observed in an antibiotic intervention case where, more than one year after the treatment, samples did not resemble the pre-treatment state. Clustering was not affected by preservation method. No species differed significantly in abundance, and only 0.36% of gene families were differentially abundant between preservation methods. Conclusions: Technical variability is small compared to the temporal variability of an unperturbed gut microbiome, which in turn is much smaller than the observed between-subject variability. Thus, short-term preservation of fecal samples in RNALater is an appropriate and cost-effective alternative to freezing of fecal samples for metagenomic studies.	human gut metagenome	organismal metagenomes	metagenomes	gut	host	96.23	FALSE	FALSE
ERR748219	ERP009422	0.863	WGS	RANDOM	Illumina HiSeq 2000	scavenger-11-392-0	human gut metagenome	ERX691901	Illumina HiSeq 2000 paired end sequencing	Temporal and technical variability of human gut metagenomes	Background: Metagenomics has become a prominent approach for exploring the role of the gut microbiota in human health. However, the temporal variability of the healthy gut microbiome has not yet been studied in depth using metagenomics and little is known about the effects of different sampling and preservation approaches. We performed metagenomic analysis on fecal samples from seven subjects collected over a period of up to two years to investigate temporal variability and assess preservation-induced variation, specifically, fresh frozen compared to RNALater. We also monitored short-term disturbances caused by antibiotic treatment and bowel cleansing in one subject. Results: We find that the human gut microbiome is temporally stable and highly personalized at both taxonomic and functional levels. Over multiple time-points, samples from the same subject clustered together, even in the context of a large dataset of 888 European and American fecal metagenomes. One exception was observed in an antibiotic intervention case where, more than one year after the treatment, samples did not resemble the pre-treatment state. Clustering was not affected by preservation method. No species differed significantly in abundance, and only 0.36% of gene families were differentially abundant between preservation methods. Conclusions: Technical variability is small compared to the temporal variability of an unperturbed gut microbiome, which in turn is much smaller than the observed between-subject variability. Thus, short-term preservation of fecal samples in RNALater is an appropriate and cost-effective alternative to freezing of fecal samples for metagenomic studies.	human gut metagenome	organismal metagenomes	metagenomes	gut	host	90.46	FALSE	FALSE
ERR748220	ERP009422	0.839	WGS	RANDOM	Illumina HiSeq 2000	scavenger-11-392-0	human gut metagenome	ERX691902	Illumina HiSeq 2000 paired end sequencing	Temporal and technical variability of human gut metagenomes	Background: Metagenomics has become a prominent approach for exploring the role of the gut microbiota in human health. However, the temporal variability of the healthy gut microbiome has not yet been studied in depth using metagenomics and little is known about the effects of different sampling and preservation approaches. We performed metagenomic analysis on fecal samples from seven subjects collected over a period of up to two years to investigate temporal variability and assess preservation-induced variation, specifically, fresh frozen compared to RNALater. We also monitored short-term disturbances caused by antibiotic treatment and bowel cleansing in one subject. Results: We find that the human gut microbiome is temporally stable and highly personalized at both taxonomic and functional levels. Over multiple time-points, samples from the same subject clustered together, even in the context of a large dataset of 888 European and American fecal metagenomes. One exception was observed in an antibiotic intervention case where, more than one year after the treatment, samples did not resemble the pre-treatment state. Clustering was not affected by preservation method. No species differed significantly in abundance, and only 0.36% of gene families were differentially abundant between preservation methods. Conclusions: Technical variability is small compared to the temporal variability of an unperturbed gut microbiome, which in turn is much smaller than the observed between-subject variability. Thus, short-term preservation of fecal samples in RNALater is an appropriate and cost-effective alternative to freezing of fecal samples for metagenomic studies.	human gut metagenome	organismal metagenomes	metagenomes	gut	host	93.54	FALSE	FALSE
ERR748221	ERP009422	3.431	WGS	RANDOM	Illumina HiSeq 2000	scavenger-11-60-0	human gut metagenome	ERX691903	Illumina HiSeq 2000 paired end sequencing	Temporal and technical variability of human gut metagenomes	Background: Metagenomics has become a prominent approach for exploring the role of the gut microbiota in human health. However, the temporal variability of the healthy gut microbiome has not yet been studied in depth using metagenomics and little is known about the effects of different sampling and preservation approaches. We performed metagenomic analysis on fecal samples from seven subjects collected over a period of up to two years to investigate temporal variability and assess preservation-induced variation, specifically, fresh frozen compared to RNALater. We also monitored short-term disturbances caused by antibiotic treatment and bowel cleansing in one subject. Results: We find that the human gut microbiome is temporally stable and highly personalized at both taxonomic and functional levels. Over multiple time-points, samples from the same subject clustered together, even in the context of a large dataset of 888 European and American fecal metagenomes. One exception was observed in an antibiotic intervention case where, more than one year after the treatment, samples did not resemble the pre-treatment state. Clustering was not affected by preservation method. No species differed significantly in abundance, and only 0.36% of gene families were differentially abundant between preservation methods. Conclusions: Technical variability is small compared to the temporal variability of an unperturbed gut microbiome, which in turn is much smaller than the observed between-subject variability. Thus, short-term preservation of fecal samples in RNALater is an appropriate and cost-effective alternative to freezing of fecal samples for metagenomic studies.	human gut metagenome	organismal metagenomes	metagenomes	gut	host	56.89	TRUE	FALSE	0.861398	0.861301
ERR748222	ERP009422	3.527	WGS	RANDOM	Illumina HiSeq 2000	scavenger-11-60-0	human gut metagenome	ERX691904	Illumina HiSeq 2000 paired end sequencing	Temporal and technical variability of human gut metagenomes	Background: Metagenomics has become a prominent approach for exploring the role of the gut microbiota in human health. However, the temporal variability of the healthy gut microbiome has not yet been studied in depth using metagenomics and little is known about the effects of different sampling and preservation approaches. We performed metagenomic analysis on fecal samples from seven subjects collected over a period of up to two years to investigate temporal variability and assess preservation-induced variation, specifically, fresh frozen compared to RNALater. We also monitored short-term disturbances caused by antibiotic treatment and bowel cleansing in one subject. Results: We find that the human gut microbiome is temporally stable and highly personalized at both taxonomic and functional levels. Over multiple time-points, samples from the same subject clustered together, even in the context of a large dataset of 888 European and American fecal metagenomes. One exception was observed in an antibiotic intervention case where, more than one year after the treatment, samples did not resemble the pre-treatment state. Clustering was not affected by preservation method. No species differed significantly in abundance, and only 0.36% of gene families were differentially abundant between preservation methods. Conclusions: Technical variability is small compared to the temporal variability of an unperturbed gut microbiome, which in turn is much smaller than the observed between-subject variability. Thus, short-term preservation of fecal samples in RNALater is an appropriate and cost-effective alternative to freezing of fecal samples for metagenomic studies.	human gut metagenome	organismal metagenomes	metagenomes	gut	host	55.88	TRUE	FALSE	0.871981	0.871961
ERR748223	ERP009422	3.519	WGS	RANDOM	Illumina HiSeq 2000	scavenger-11-60-0	human gut metagenome	ERX691905	Illumina HiSeq 2000 paired end sequencing	Temporal and technical variability of human gut metagenomes	Background: Metagenomics has become a prominent approach for exploring the role of the gut microbiota in human health. However, the temporal variability of the healthy gut microbiome has not yet been studied in depth using metagenomics and little is known about the effects of different sampling and preservation approaches. We performed metagenomic analysis on fecal samples from seven subjects collected over a period of up to two years to investigate temporal variability and assess preservation-induced variation, specifically, fresh frozen compared to RNALater. We also monitored short-term disturbances caused by antibiotic treatment and bowel cleansing in one subject. Results: We find that the human gut microbiome is temporally stable and highly personalized at both taxonomic and functional levels. Over multiple time-points, samples from the same subject clustered together, even in the context of a large dataset of 888 European and American fecal metagenomes. One exception was observed in an antibiotic intervention case where, more than one year after the treatment, samples did not resemble the pre-treatment state. Clustering was not affected by preservation method. No species differed significantly in abundance, and only 0.36% of gene families were differentially abundant between preservation methods. Conclusions: Technical variability is small compared to the temporal variability of an unperturbed gut microbiome, which in turn is much smaller than the observed between-subject variability. Thus, short-term preservation of fecal samples in RNALater is an appropriate and cost-effective alternative to freezing of fecal samples for metagenomic studies.	human gut metagenome	organismal metagenomes	metagenomes	gut	host	57.02	TRUE	FALSE	0.865276	0.865167
ERR748224	ERP009422	1.691	WGS	RANDOM	Illumina HiSeq 2000	scavenger-11-7-0	human gut metagenome	ERX691906	Illumina HiSeq 2000 paired end sequencing	Temporal and technical variability of human gut metagenomes	Background: Metagenomics has become a prominent approach for exploring the role of the gut microbiota in human health. However, the temporal variability of the healthy gut microbiome has not yet been studied in depth using metagenomics and little is known about the effects of different sampling and preservation approaches. We performed metagenomic analysis on fecal samples from seven subjects collected over a period of up to two years to investigate temporal variability and assess preservation-induced variation, specifically, fresh frozen compared to RNALater. We also monitored short-term disturbances caused by antibiotic treatment and bowel cleansing in one subject. Results: We find that the human gut microbiome is temporally stable and highly personalized at both taxonomic and functional levels. Over multiple time-points, samples from the same subject clustered together, even in the context of a large dataset of 888 European and American fecal metagenomes. One exception was observed in an antibiotic intervention case where, more than one year after the treatment, samples did not resemble the pre-treatment state. Clustering was not affected by preservation method. No species differed significantly in abundance, and only 0.36% of gene families were differentially abundant between preservation methods. Conclusions: Technical variability is small compared to the temporal variability of an unperturbed gut microbiome, which in turn is much smaller than the observed between-subject variability. Thus, short-term preservation of fecal samples in RNALater is an appropriate and cost-effective alternative to freezing of fecal samples for metagenomic studies.	human gut metagenome	organismal metagenomes	metagenomes	gut	host	88.48	TRUE	FALSE	0.843381	0.843335
ERR748225	ERP009422	1.77	WGS	RANDOM	Illumina HiSeq 2000	scavenger-11-7-0	human gut metagenome	ERX691907	Illumina HiSeq 2000 paired end sequencing	Temporal and technical variability of human gut metagenomes	Background: Metagenomics has become a prominent approach for exploring the role of the gut microbiota in human health. However, the temporal variability of the healthy gut microbiome has not yet been studied in depth using metagenomics and little is known about the effects of different sampling and preservation approaches. We performed metagenomic analysis on fecal samples from seven subjects collected over a period of up to two years to investigate temporal variability and assess preservation-induced variation, specifically, fresh frozen compared to RNALater. We also monitored short-term disturbances caused by antibiotic treatment and bowel cleansing in one subject. Results: We find that the human gut microbiome is temporally stable and highly personalized at both taxonomic and functional levels. Over multiple time-points, samples from the same subject clustered together, even in the context of a large dataset of 888 European and American fecal metagenomes. One exception was observed in an antibiotic intervention case where, more than one year after the treatment, samples did not resemble the pre-treatment state. Clustering was not affected by preservation method. No species differed significantly in abundance, and only 0.36% of gene families were differentially abundant between preservation methods. Conclusions: Technical variability is small compared to the temporal variability of an unperturbed gut microbiome, which in turn is much smaller than the observed between-subject variability. Thus, short-term preservation of fecal samples in RNALater is an appropriate and cost-effective alternative to freezing of fecal samples for metagenomic studies.	human gut metagenome	organismal metagenomes	metagenomes	gut	host	90.28	TRUE	FALSE	0.841712	0.841513
ERR748226	ERP009422	1.722	WGS	RANDOM	Illumina HiSeq 2000	scavenger-11-7-0	human gut metagenome	ERX691908	Illumina HiSeq 2000 paired end sequencing	Temporal and technical variability of human gut metagenomes	Background: Metagenomics has become a prominent approach for exploring the role of the gut microbiota in human health. However, the temporal variability of the healthy gut microbiome has not yet been studied in depth using metagenomics and little is known about the effects of different sampling and preservation approaches. We performed metagenomic analysis on fecal samples from seven subjects collected over a period of up to two years to investigate temporal variability and assess preservation-induced variation, specifically, fresh frozen compared to RNALater. We also monitored short-term disturbances caused by antibiotic treatment and bowel cleansing in one subject. Results: We find that the human gut microbiome is temporally stable and highly personalized at both taxonomic and functional levels. Over multiple time-points, samples from the same subject clustered together, even in the context of a large dataset of 888 European and American fecal metagenomes. One exception was observed in an antibiotic intervention case where, more than one year after the treatment, samples did not resemble the pre-treatment state. Clustering was not affected by preservation method. No species differed significantly in abundance, and only 0.36% of gene families were differentially abundant between preservation methods. Conclusions: Technical variability is small compared to the temporal variability of an unperturbed gut microbiome, which in turn is much smaller than the observed between-subject variability. Thus, short-term preservation of fecal samples in RNALater is an appropriate and cost-effective alternative to freezing of fecal samples for metagenomic studies.	human gut metagenome	organismal metagenomes	metagenomes	gut	host	89.17	TRUE	FALSE	0.869056	0.869056
ERR748227	ERP009422	1.697	WGS	RANDOM	Illumina HiSeq 2000	scavenger-11-7-0	human gut metagenome	ERX691909	Illumina HiSeq 2000 paired end sequencing	Temporal and technical variability of human gut metagenomes	Background: Metagenomics has become a prominent approach for exploring the role of the gut microbiota in human health. However, the temporal variability of the healthy gut microbiome has not yet been studied in depth using metagenomics and little is known about the effects of different sampling and preservation approaches. We performed metagenomic analysis on fecal samples from seven subjects collected over a period of up to two years to investigate temporal variability and assess preservation-induced variation, specifically, fresh frozen compared to RNALater. We also monitored short-term disturbances caused by antibiotic treatment and bowel cleansing in one subject. Results: We find that the human gut microbiome is temporally stable and highly personalized at both taxonomic and functional levels. Over multiple time-points, samples from the same subject clustered together, even in the context of a large dataset of 888 European and American fecal metagenomes. One exception was observed in an antibiotic intervention case where, more than one year after the treatment, samples did not resemble the pre-treatment state. Clustering was not affected by preservation method. No species differed significantly in abundance, and only 0.36% of gene families were differentially abundant between preservation methods. Conclusions: Technical variability is small compared to the temporal variability of an unperturbed gut microbiome, which in turn is much smaller than the observed between-subject variability. Thus, short-term preservation of fecal samples in RNALater is an appropriate and cost-effective alternative to freezing of fecal samples for metagenomic studies.	human gut metagenome	organismal metagenomes	metagenomes	gut	host	93.5	TRUE	FALSE	0.86851	0.868702
ERR748228	ERP009422	1.827	WGS	RANDOM	Illumina HiSeq 2000	scavenger-11-7-0	human gut metagenome	ERX691910	Illumina HiSeq 2000 paired end sequencing	Temporal and technical variability of human gut metagenomes	Background: Metagenomics has become a prominent approach for exploring the role of the gut microbiota in human health. However, the temporal variability of the healthy gut microbiome has not yet been studied in depth using metagenomics and little is known about the effects of different sampling and preservation approaches. We performed metagenomic analysis on fecal samples from seven subjects collected over a period of up to two years to investigate temporal variability and assess preservation-induced variation, specifically, fresh frozen compared to RNALater. We also monitored short-term disturbances caused by antibiotic treatment and bowel cleansing in one subject. Results: We find that the human gut microbiome is temporally stable and highly personalized at both taxonomic and functional levels. Over multiple time-points, samples from the same subject clustered together, even in the context of a large dataset of 888 European and American fecal metagenomes. One exception was observed in an antibiotic intervention case where, more than one year after the treatment, samples did not resemble the pre-treatment state. Clustering was not affected by preservation method. No species differed significantly in abundance, and only 0.36% of gene families were differentially abundant between preservation methods. Conclusions: Technical variability is small compared to the temporal variability of an unperturbed gut microbiome, which in turn is much smaller than the observed between-subject variability. Thus, short-term preservation of fecal samples in RNALater is an appropriate and cost-effective alternative to freezing of fecal samples for metagenomic studies.	human gut metagenome	organismal metagenomes	metagenomes	gut	host	96.98	TRUE	FALSE	0.877088	0.877088
ERR748229	ERP009422	1.848	WGS	RANDOM	Illumina HiSeq 2000	scavenger-11-7-0	human gut metagenome	ERX691911	Illumina HiSeq 2000 paired end sequencing	Temporal and technical variability of human gut metagenomes	Background: Metagenomics has become a prominent approach for exploring the role of the gut microbiota in human health. However, the temporal variability of the healthy gut microbiome has not yet been studied in depth using metagenomics and little is known about the effects of different sampling and preservation approaches. We performed metagenomic analysis on fecal samples from seven subjects collected over a period of up to two years to investigate temporal variability and assess preservation-induced variation, specifically, fresh frozen compared to RNALater. We also monitored short-term disturbances caused by antibiotic treatment and bowel cleansing in one subject. Results: We find that the human gut microbiome is temporally stable and highly personalized at both taxonomic and functional levels. Over multiple time-points, samples from the same subject clustered together, even in the context of a large dataset of 888 European and American fecal metagenomes. One exception was observed in an antibiotic intervention case where, more than one year after the treatment, samples did not resemble the pre-treatment state. Clustering was not affected by preservation method. No species differed significantly in abundance, and only 0.36% of gene families were differentially abundant between preservation methods. Conclusions: Technical variability is small compared to the temporal variability of an unperturbed gut microbiome, which in turn is much smaller than the observed between-subject variability. Thus, short-term preservation of fecal samples in RNALater is an appropriate and cost-effective alternative to freezing of fecal samples for metagenomic studies.	human gut metagenome	organismal metagenomes	metagenomes	gut	host	98.33	TRUE	FALSE	0.877378	0.877315
ERR748230	ERP009422	1.821	WGS	RANDOM	Illumina HiSeq 2000	scavenger-11-7-0	human gut metagenome	ERX691912	Illumina HiSeq 2000 paired end sequencing	Temporal and technical variability of human gut metagenomes	Background: Metagenomics has become a prominent approach for exploring the role of the gut microbiota in human health. However, the temporal variability of the healthy gut microbiome has not yet been studied in depth using metagenomics and little is known about the effects of different sampling and preservation approaches. We performed metagenomic analysis on fecal samples from seven subjects collected over a period of up to two years to investigate temporal variability and assess preservation-induced variation, specifically, fresh frozen compared to RNALater. We also monitored short-term disturbances caused by antibiotic treatment and bowel cleansing in one subject. Results: We find that the human gut microbiome is temporally stable and highly personalized at both taxonomic and functional levels. Over multiple time-points, samples from the same subject clustered together, even in the context of a large dataset of 888 European and American fecal metagenomes. One exception was observed in an antibiotic intervention case where, more than one year after the treatment, samples did not resemble the pre-treatment state. Clustering was not affected by preservation method. No species differed significantly in abundance, and only 0.36% of gene families were differentially abundant between preservation methods. Conclusions: Technical variability is small compared to the temporal variability of an unperturbed gut microbiome, which in turn is much smaller than the observed between-subject variability. Thus, short-term preservation of fecal samples in RNALater is an appropriate and cost-effective alternative to freezing of fecal samples for metagenomic studies.	human gut metagenome	organismal metagenomes	metagenomes	gut	host	97.86	TRUE	FALSE	0.887238	0.887256
ERR748231	ERP009422	1.814	WGS	RANDOM	Illumina HiSeq 2000	scavenger-11-7-0	human gut metagenome	ERX691913	Illumina HiSeq 2000 paired end sequencing	Temporal and technical variability of human gut metagenomes	Background: Metagenomics has become a prominent approach for exploring the role of the gut microbiota in human health. However, the temporal variability of the healthy gut microbiome has not yet been studied in depth using metagenomics and little is known about the effects of different sampling and preservation approaches. We performed metagenomic analysis on fecal samples from seven subjects collected over a period of up to two years to investigate temporal variability and assess preservation-induced variation, specifically, fresh frozen compared to RNALater. We also monitored short-term disturbances caused by antibiotic treatment and bowel cleansing in one subject. Results: We find that the human gut microbiome is temporally stable and highly personalized at both taxonomic and functional levels. Over multiple time-points, samples from the same subject clustered together, even in the context of a large dataset of 888 European and American fecal metagenomes. One exception was observed in an antibiotic intervention case where, more than one year after the treatment, samples did not resemble the pre-treatment state. Clustering was not affected by preservation method. No species differed significantly in abundance, and only 0.36% of gene families were differentially abundant between preservation methods. Conclusions: Technical variability is small compared to the temporal variability of an unperturbed gut microbiome, which in turn is much smaller than the observed between-subject variability. Thus, short-term preservation of fecal samples in RNALater is an appropriate and cost-effective alternative to freezing of fecal samples for metagenomic studies.	human gut metagenome	organismal metagenomes	metagenomes	gut	host	96.24	TRUE	FALSE	0.876233	0.876233
ERR748232	ERP009422	1.332	WGS	RANDOM	Illumina HiSeq 2000	scavenger-12-7-0	human gut metagenome	ERX691914	Illumina HiSeq 2000 paired end sequencing	Temporal and technical variability of human gut metagenomes	Background: Metagenomics has become a prominent approach for exploring the role of the gut microbiota in human health. However, the temporal variability of the healthy gut microbiome has not yet been studied in depth using metagenomics and little is known about the effects of different sampling and preservation approaches. We performed metagenomic analysis on fecal samples from seven subjects collected over a period of up to two years to investigate temporal variability and assess preservation-induced variation, specifically, fresh frozen compared to RNALater. We also monitored short-term disturbances caused by antibiotic treatment and bowel cleansing in one subject. Results: We find that the human gut microbiome is temporally stable and highly personalized at both taxonomic and functional levels. Over multiple time-points, samples from the same subject clustered together, even in the context of a large dataset of 888 European and American fecal metagenomes. One exception was observed in an antibiotic intervention case where, more than one year after the treatment, samples did not resemble the pre-treatment state. Clustering was not affected by preservation method. No species differed significantly in abundance, and only 0.36% of gene families were differentially abundant between preservation methods. Conclusions: Technical variability is small compared to the temporal variability of an unperturbed gut microbiome, which in turn is much smaller than the observed between-subject variability. Thus, short-term preservation of fecal samples in RNALater is an appropriate and cost-effective alternative to freezing of fecal samples for metagenomic studies.	human gut metagenome	organismal metagenomes	metagenomes	gut	host	88.94	TRUE	FALSE	0.842205	0.84171
ERR748233	ERP009422	1.402	WGS	RANDOM	Illumina HiSeq 2000	scavenger-12-7-0	human gut metagenome	ERX691915	Illumina HiSeq 2000 paired end sequencing	Temporal and technical variability of human gut metagenomes	Background: Metagenomics has become a prominent approach for exploring the role of the gut microbiota in human health. However, the temporal variability of the healthy gut microbiome has not yet been studied in depth using metagenomics and little is known about the effects of different sampling and preservation approaches. We performed metagenomic analysis on fecal samples from seven subjects collected over a period of up to two years to investigate temporal variability and assess preservation-induced variation, specifically, fresh frozen compared to RNALater. We also monitored short-term disturbances caused by antibiotic treatment and bowel cleansing in one subject. Results: We find that the human gut microbiome is temporally stable and highly personalized at both taxonomic and functional levels. Over multiple time-points, samples from the same subject clustered together, even in the context of a large dataset of 888 European and American fecal metagenomes. One exception was observed in an antibiotic intervention case where, more than one year after the treatment, samples did not resemble the pre-treatment state. Clustering was not affected by preservation method. No species differed significantly in abundance, and only 0.36% of gene families were differentially abundant between preservation methods. Conclusions: Technical variability is small compared to the temporal variability of an unperturbed gut microbiome, which in turn is much smaller than the observed between-subject variability. Thus, short-term preservation of fecal samples in RNALater is an appropriate and cost-effective alternative to freezing of fecal samples for metagenomic studies.	human gut metagenome	organismal metagenomes	metagenomes	gut	host	88.06	TRUE	FALSE	0.84912	0.849095
ERR748234	ERP009422	1.33	WGS	RANDOM	Illumina HiSeq 2000	scavenger-12-7-0	human gut metagenome	ERX691916	Illumina HiSeq 2000 paired end sequencing	Temporal and technical variability of human gut metagenomes	Background: Metagenomics has become a prominent approach for exploring the role of the gut microbiota in human health. However, the temporal variability of the healthy gut microbiome has not yet been studied in depth using metagenomics and little is known about the effects of different sampling and preservation approaches. We performed metagenomic analysis on fecal samples from seven subjects collected over a period of up to two years to investigate temporal variability and assess preservation-induced variation, specifically, fresh frozen compared to RNALater. We also monitored short-term disturbances caused by antibiotic treatment and bowel cleansing in one subject. Results: We find that the human gut microbiome is temporally stable and highly personalized at both taxonomic and functional levels. Over multiple time-points, samples from the same subject clustered together, even in the context of a large dataset of 888 European and American fecal metagenomes. One exception was observed in an antibiotic intervention case where, more than one year after the treatment, samples did not resemble the pre-treatment state. Clustering was not affected by preservation method. No species differed significantly in abundance, and only 0.36% of gene families were differentially abundant between preservation methods. Conclusions: Technical variability is small compared to the temporal variability of an unperturbed gut microbiome, which in turn is much smaller than the observed between-subject variability. Thus, short-term preservation of fecal samples in RNALater is an appropriate and cost-effective alternative to freezing of fecal samples for metagenomic studies.	human gut metagenome	organismal metagenomes	metagenomes	gut	host	88.41	TRUE	FALSE	0.849291	0.849291
ERR748235	ERP009422	1.344	WGS	RANDOM	Illumina HiSeq 2000	scavenger-12-7-0	human gut metagenome	ERX691917	Illumina HiSeq 2000 paired end sequencing	Temporal and technical variability of human gut metagenomes	Background: Metagenomics has become a prominent approach for exploring the role of the gut microbiota in human health. However, the temporal variability of the healthy gut microbiome has not yet been studied in depth using metagenomics and little is known about the effects of different sampling and preservation approaches. We performed metagenomic analysis on fecal samples from seven subjects collected over a period of up to two years to investigate temporal variability and assess preservation-induced variation, specifically, fresh frozen compared to RNALater. We also monitored short-term disturbances caused by antibiotic treatment and bowel cleansing in one subject. Results: We find that the human gut microbiome is temporally stable and highly personalized at both taxonomic and functional levels. Over multiple time-points, samples from the same subject clustered together, even in the context of a large dataset of 888 European and American fecal metagenomes. One exception was observed in an antibiotic intervention case where, more than one year after the treatment, samples did not resemble the pre-treatment state. Clustering was not affected by preservation method. No species differed significantly in abundance, and only 0.36% of gene families were differentially abundant between preservation methods. Conclusions: Technical variability is small compared to the temporal variability of an unperturbed gut microbiome, which in turn is much smaller than the observed between-subject variability. Thus, short-term preservation of fecal samples in RNALater is an appropriate and cost-effective alternative to freezing of fecal samples for metagenomic studies.	human gut metagenome	organismal metagenomes	metagenomes	gut	host	90.76	TRUE	FALSE	0.844258	0.844258
ERR748236	ERP009422	0.992	WGS	RANDOM	Illumina HiSeq 2000	scavenger-13-7-0	human gut metagenome	ERX691918	Illumina HiSeq 2000 paired end sequencing	Temporal and technical variability of human gut metagenomes	Background: Metagenomics has become a prominent approach for exploring the role of the gut microbiota in human health. However, the temporal variability of the healthy gut microbiome has not yet been studied in depth using metagenomics and little is known about the effects of different sampling and preservation approaches. We performed metagenomic analysis on fecal samples from seven subjects collected over a period of up to two years to investigate temporal variability and assess preservation-induced variation, specifically, fresh frozen compared to RNALater. We also monitored short-term disturbances caused by antibiotic treatment and bowel cleansing in one subject. Results: We find that the human gut microbiome is temporally stable and highly personalized at both taxonomic and functional levels. Over multiple time-points, samples from the same subject clustered together, even in the context of a large dataset of 888 European and American fecal metagenomes. One exception was observed in an antibiotic intervention case where, more than one year after the treatment, samples did not resemble the pre-treatment state. Clustering was not affected by preservation method. No species differed significantly in abundance, and only 0.36% of gene families were differentially abundant between preservation methods. Conclusions: Technical variability is small compared to the temporal variability of an unperturbed gut microbiome, which in turn is much smaller than the observed between-subject variability. Thus, short-term preservation of fecal samples in RNALater is an appropriate and cost-effective alternative to freezing of fecal samples for metagenomic studies.	human gut metagenome	organismal metagenomes	metagenomes	gut	host	87.05	FALSE	FALSE
ERR748237	ERP009422	1.051	WGS	RANDOM	Illumina HiSeq 2000	scavenger-13-7-0	human gut metagenome	ERX691919	Illumina HiSeq 2000 paired end sequencing	Temporal and technical variability of human gut metagenomes	Background: Metagenomics has become a prominent approach for exploring the role of the gut microbiota in human health. However, the temporal variability of the healthy gut microbiome has not yet been studied in depth using metagenomics and little is known about the effects of different sampling and preservation approaches. We performed metagenomic analysis on fecal samples from seven subjects collected over a period of up to two years to investigate temporal variability and assess preservation-induced variation, specifically, fresh frozen compared to RNALater. We also monitored short-term disturbances caused by antibiotic treatment and bowel cleansing in one subject. Results: We find that the human gut microbiome is temporally stable and highly personalized at both taxonomic and functional levels. Over multiple time-points, samples from the same subject clustered together, even in the context of a large dataset of 888 European and American fecal metagenomes. One exception was observed in an antibiotic intervention case where, more than one year after the treatment, samples did not resemble the pre-treatment state. Clustering was not affected by preservation method. No species differed significantly in abundance, and only 0.36% of gene families were differentially abundant between preservation methods. Conclusions: Technical variability is small compared to the temporal variability of an unperturbed gut microbiome, which in turn is much smaller than the observed between-subject variability. Thus, short-term preservation of fecal samples in RNALater is an appropriate and cost-effective alternative to freezing of fecal samples for metagenomic studies.	human gut metagenome	organismal metagenomes	metagenomes	gut	host	90.95	TRUE	FALSE	0.833784	0.833585
ERR748238	ERP009422	0.995	WGS	RANDOM	Illumina HiSeq 2000	scavenger-13-7-0	human gut metagenome	ERX691920	Illumina HiSeq 2000 paired end sequencing	Temporal and technical variability of human gut metagenomes	Background: Metagenomics has become a prominent approach for exploring the role of the gut microbiota in human health. However, the temporal variability of the healthy gut microbiome has not yet been studied in depth using metagenomics and little is known about the effects of different sampling and preservation approaches. We performed metagenomic analysis on fecal samples from seven subjects collected over a period of up to two years to investigate temporal variability and assess preservation-induced variation, specifically, fresh frozen compared to RNALater. We also monitored short-term disturbances caused by antibiotic treatment and bowel cleansing in one subject. Results: We find that the human gut microbiome is temporally stable and highly personalized at both taxonomic and functional levels. Over multiple time-points, samples from the same subject clustered together, even in the context of a large dataset of 888 European and American fecal metagenomes. One exception was observed in an antibiotic intervention case where, more than one year after the treatment, samples did not resemble the pre-treatment state. Clustering was not affected by preservation method. No species differed significantly in abundance, and only 0.36% of gene families were differentially abundant between preservation methods. Conclusions: Technical variability is small compared to the temporal variability of an unperturbed gut microbiome, which in turn is much smaller than the observed between-subject variability. Thus, short-term preservation of fecal samples in RNALater is an appropriate and cost-effective alternative to freezing of fecal samples for metagenomic studies.	human gut metagenome	organismal metagenomes	metagenomes	gut	host	86.33	FALSE	FALSE
ERR748239	ERP009422	1.006	WGS	RANDOM	Illumina HiSeq 2000	scavenger-13-7-0	human gut metagenome	ERX691921	Illumina HiSeq 2000 paired end sequencing	Temporal and technical variability of human gut metagenomes	Background: Metagenomics has become a prominent approach for exploring the role of the gut microbiota in human health. However, the temporal variability of the healthy gut microbiome has not yet been studied in depth using metagenomics and little is known about the effects of different sampling and preservation approaches. We performed metagenomic analysis on fecal samples from seven subjects collected over a period of up to two years to investigate temporal variability and assess preservation-induced variation, specifically, fresh frozen compared to RNALater. We also monitored short-term disturbances caused by antibiotic treatment and bowel cleansing in one subject. Results: We find that the human gut microbiome is temporally stable and highly personalized at both taxonomic and functional levels. Over multiple time-points, samples from the same subject clustered together, even in the context of a large dataset of 888 European and American fecal metagenomes. One exception was observed in an antibiotic intervention case where, more than one year after the treatment, samples did not resemble the pre-treatment state. Clustering was not affected by preservation method. No species differed significantly in abundance, and only 0.36% of gene families were differentially abundant between preservation methods. Conclusions: Technical variability is small compared to the temporal variability of an unperturbed gut microbiome, which in turn is much smaller than the observed between-subject variability. Thus, short-term preservation of fecal samples in RNALater is an appropriate and cost-effective alternative to freezing of fecal samples for metagenomic studies.	human gut metagenome	organismal metagenomes	metagenomes	gut	host	92.82	TRUE	FALSE	0.814744	0.814578
ERR748240	ERP009422	1.561	WGS	RANDOM	Illumina HiSeq 2000	tigress-11-0-0	human gut metagenome	ERX691922	Illumina HiSeq 2000 paired end sequencing	Temporal and technical variability of human gut metagenomes	Background: Metagenomics has become a prominent approach for exploring the role of the gut microbiota in human health. However, the temporal variability of the healthy gut microbiome has not yet been studied in depth using metagenomics and little is known about the effects of different sampling and preservation approaches. We performed metagenomic analysis on fecal samples from seven subjects collected over a period of up to two years to investigate temporal variability and assess preservation-induced variation, specifically, fresh frozen compared to RNALater. We also monitored short-term disturbances caused by antibiotic treatment and bowel cleansing in one subject. Results: We find that the human gut microbiome is temporally stable and highly personalized at both taxonomic and functional levels. Over multiple time-points, samples from the same subject clustered together, even in the context of a large dataset of 888 European and American fecal metagenomes. One exception was observed in an antibiotic intervention case where, more than one year after the treatment, samples did not resemble the pre-treatment state. Clustering was not affected by preservation method. No species differed significantly in abundance, and only 0.36% of gene families were differentially abundant between preservation methods. Conclusions: Technical variability is small compared to the temporal variability of an unperturbed gut microbiome, which in turn is much smaller than the observed between-subject variability. Thus, short-term preservation of fecal samples in RNALater is an appropriate and cost-effective alternative to freezing of fecal samples for metagenomic studies.	human gut metagenome	organismal metagenomes	metagenomes	gut	host	81.13	TRUE	FALSE	0.813287	0.81326
ERR748241	ERP009422	1.472	WGS	RANDOM	Illumina HiSeq 2000	tigress-11-0-0	human gut metagenome	ERX691923	Illumina HiSeq 2000 paired end sequencing	Temporal and technical variability of human gut metagenomes	Background: Metagenomics has become a prominent approach for exploring the role of the gut microbiota in human health. However, the temporal variability of the healthy gut microbiome has not yet been studied in depth using metagenomics and little is known about the effects of different sampling and preservation approaches. We performed metagenomic analysis on fecal samples from seven subjects collected over a period of up to two years to investigate temporal variability and assess preservation-induced variation, specifically, fresh frozen compared to RNALater. We also monitored short-term disturbances caused by antibiotic treatment and bowel cleansing in one subject. Results: We find that the human gut microbiome is temporally stable and highly personalized at both taxonomic and functional levels. Over multiple time-points, samples from the same subject clustered together, even in the context of a large dataset of 888 European and American fecal metagenomes. One exception was observed in an antibiotic intervention case where, more than one year after the treatment, samples did not resemble the pre-treatment state. Clustering was not affected by preservation method. No species differed significantly in abundance, and only 0.36% of gene families were differentially abundant between preservation methods. Conclusions: Technical variability is small compared to the temporal variability of an unperturbed gut microbiome, which in turn is much smaller than the observed between-subject variability. Thus, short-term preservation of fecal samples in RNALater is an appropriate and cost-effective alternative to freezing of fecal samples for metagenomic studies.	human gut metagenome	organismal metagenomes	metagenomes	gut	host	85.02	TRUE	FALSE	0.831646	0.831646
ERR748242	ERP009422	1.32	WGS	RANDOM	Illumina HiSeq 2000	tigress-11-0-0	human gut metagenome	ERX691924	Illumina HiSeq 2000 paired end sequencing	Temporal and technical variability of human gut metagenomes	Background: Metagenomics has become a prominent approach for exploring the role of the gut microbiota in human health. However, the temporal variability of the healthy gut microbiome has not yet been studied in depth using metagenomics and little is known about the effects of different sampling and preservation approaches. We performed metagenomic analysis on fecal samples from seven subjects collected over a period of up to two years to investigate temporal variability and assess preservation-induced variation, specifically, fresh frozen compared to RNALater. We also monitored short-term disturbances caused by antibiotic treatment and bowel cleansing in one subject. Results: We find that the human gut microbiome is temporally stable and highly personalized at both taxonomic and functional levels. Over multiple time-points, samples from the same subject clustered together, even in the context of a large dataset of 888 European and American fecal metagenomes. One exception was observed in an antibiotic intervention case where, more than one year after the treatment, samples did not resemble the pre-treatment state. Clustering was not affected by preservation method. No species differed significantly in abundance, and only 0.36% of gene families were differentially abundant between preservation methods. Conclusions: Technical variability is small compared to the temporal variability of an unperturbed gut microbiome, which in turn is much smaller than the observed between-subject variability. Thus, short-term preservation of fecal samples in RNALater is an appropriate and cost-effective alternative to freezing of fecal samples for metagenomic studies.	human gut metagenome	organismal metagenomes	metagenomes	gut	host	83.45	TRUE	FALSE	0.801254	0.801216
ERR748243	ERP009422	1.259	WGS	RANDOM	Illumina HiSeq 2000	tigress-11-0-0	human gut metagenome	ERX691925	Illumina HiSeq 2000 paired end sequencing	Temporal and technical variability of human gut metagenomes	Background: Metagenomics has become a prominent approach for exploring the role of the gut microbiota in human health. However, the temporal variability of the healthy gut microbiome has not yet been studied in depth using metagenomics and little is known about the effects of different sampling and preservation approaches. We performed metagenomic analysis on fecal samples from seven subjects collected over a period of up to two years to investigate temporal variability and assess preservation-induced variation, specifically, fresh frozen compared to RNALater. We also monitored short-term disturbances caused by antibiotic treatment and bowel cleansing in one subject. Results: We find that the human gut microbiome is temporally stable and highly personalized at both taxonomic and functional levels. Over multiple time-points, samples from the same subject clustered together, even in the context of a large dataset of 888 European and American fecal metagenomes. One exception was observed in an antibiotic intervention case where, more than one year after the treatment, samples did not resemble the pre-treatment state. Clustering was not affected by preservation method. No species differed significantly in abundance, and only 0.36% of gene families were differentially abundant between preservation methods. Conclusions: Technical variability is small compared to the temporal variability of an unperturbed gut microbiome, which in turn is much smaller than the observed between-subject variability. Thus, short-term preservation of fecal samples in RNALater is an appropriate and cost-effective alternative to freezing of fecal samples for metagenomic studies.	human gut metagenome	organismal metagenomes	metagenomes	gut	host	80.08	TRUE	FALSE	0.807599	0.807565
ERR748244	ERP009422	0.464	WGS	RANDOM	Illumina HiSeq 2000	tigress-11-2-0	human gut metagenome	ERX691926	Illumina HiSeq 2000 paired end sequencing	Temporal and technical variability of human gut metagenomes	Background: Metagenomics has become a prominent approach for exploring the role of the gut microbiota in human health. However, the temporal variability of the healthy gut microbiome has not yet been studied in depth using metagenomics and little is known about the effects of different sampling and preservation approaches. We performed metagenomic analysis on fecal samples from seven subjects collected over a period of up to two years to investigate temporal variability and assess preservation-induced variation, specifically, fresh frozen compared to RNALater. We also monitored short-term disturbances caused by antibiotic treatment and bowel cleansing in one subject. Results: We find that the human gut microbiome is temporally stable and highly personalized at both taxonomic and functional levels. Over multiple time-points, samples from the same subject clustered together, even in the context of a large dataset of 888 European and American fecal metagenomes. One exception was observed in an antibiotic intervention case where, more than one year after the treatment, samples did not resemble the pre-treatment state. Clustering was not affected by preservation method. No species differed significantly in abundance, and only 0.36% of gene families were differentially abundant between preservation methods. Conclusions: Technical variability is small compared to the temporal variability of an unperturbed gut microbiome, which in turn is much smaller than the observed between-subject variability. Thus, short-term preservation of fecal samples in RNALater is an appropriate and cost-effective alternative to freezing of fecal samples for metagenomic studies.	human gut metagenome	organismal metagenomes	metagenomes	gut	host	89.8	FALSE	FALSE
ERR748245	ERP009422	0.665	WGS	RANDOM	Illumina HiSeq 2000	tigress-11-2-0	human gut metagenome	ERX691927	Illumina HiSeq 2000 paired end sequencing	Temporal and technical variability of human gut metagenomes	Background: Metagenomics has become a prominent approach for exploring the role of the gut microbiota in human health. However, the temporal variability of the healthy gut microbiome has not yet been studied in depth using metagenomics and little is known about the effects of different sampling and preservation approaches. We performed metagenomic analysis on fecal samples from seven subjects collected over a period of up to two years to investigate temporal variability and assess preservation-induced variation, specifically, fresh frozen compared to RNALater. We also monitored short-term disturbances caused by antibiotic treatment and bowel cleansing in one subject. Results: We find that the human gut microbiome is temporally stable and highly personalized at both taxonomic and functional levels. Over multiple time-points, samples from the same subject clustered together, even in the context of a large dataset of 888 European and American fecal metagenomes. One exception was observed in an antibiotic intervention case where, more than one year after the treatment, samples did not resemble the pre-treatment state. Clustering was not affected by preservation method. No species differed significantly in abundance, and only 0.36% of gene families were differentially abundant between preservation methods. Conclusions: Technical variability is small compared to the temporal variability of an unperturbed gut microbiome, which in turn is much smaller than the observed between-subject variability. Thus, short-term preservation of fecal samples in RNALater is an appropriate and cost-effective alternative to freezing of fecal samples for metagenomic studies.	human gut metagenome	organismal metagenomes	metagenomes	gut	host	92.19	FALSE	FALSE
ERR748246	ERP009422	0.461	WGS	RANDOM	Illumina HiSeq 2000	tigress-11-2-0	human gut metagenome	ERX691928	Illumina HiSeq 2000 paired end sequencing	Temporal and technical variability of human gut metagenomes	Background: Metagenomics has become a prominent approach for exploring the role of the gut microbiota in human health. However, the temporal variability of the healthy gut microbiome has not yet been studied in depth using metagenomics and little is known about the effects of different sampling and preservation approaches. We performed metagenomic analysis on fecal samples from seven subjects collected over a period of up to two years to investigate temporal variability and assess preservation-induced variation, specifically, fresh frozen compared to RNALater. We also monitored short-term disturbances caused by antibiotic treatment and bowel cleansing in one subject. Results: We find that the human gut microbiome is temporally stable and highly personalized at both taxonomic and functional levels. Over multiple time-points, samples from the same subject clustered together, even in the context of a large dataset of 888 European and American fecal metagenomes. One exception was observed in an antibiotic intervention case where, more than one year after the treatment, samples did not resemble the pre-treatment state. Clustering was not affected by preservation method. No species differed significantly in abundance, and only 0.36% of gene families were differentially abundant between preservation methods. Conclusions: Technical variability is small compared to the temporal variability of an unperturbed gut microbiome, which in turn is much smaller than the observed between-subject variability. Thus, short-term preservation of fecal samples in RNALater is an appropriate and cost-effective alternative to freezing of fecal samples for metagenomic studies.	human gut metagenome	organismal metagenomes	metagenomes	gut	host	89.18	FALSE	FALSE
ERR748247	ERP009422	0.447	WGS	RANDOM	Illumina HiSeq 2000	tigress-11-2-0	human gut metagenome	ERX691929	Illumina HiSeq 2000 paired end sequencing	Temporal and technical variability of human gut metagenomes	Background: Metagenomics has become a prominent approach for exploring the role of the gut microbiota in human health. However, the temporal variability of the healthy gut microbiome has not yet been studied in depth using metagenomics and little is known about the effects of different sampling and preservation approaches. We performed metagenomic analysis on fecal samples from seven subjects collected over a period of up to two years to investigate temporal variability and assess preservation-induced variation, specifically, fresh frozen compared to RNALater. We also monitored short-term disturbances caused by antibiotic treatment and bowel cleansing in one subject. Results: We find that the human gut microbiome is temporally stable and highly personalized at both taxonomic and functional levels. Over multiple time-points, samples from the same subject clustered together, even in the context of a large dataset of 888 European and American fecal metagenomes. One exception was observed in an antibiotic intervention case where, more than one year after the treatment, samples did not resemble the pre-treatment state. Clustering was not affected by preservation method. No species differed significantly in abundance, and only 0.36% of gene families were differentially abundant between preservation methods. Conclusions: Technical variability is small compared to the temporal variability of an unperturbed gut microbiome, which in turn is much smaller than the observed between-subject variability. Thus, short-term preservation of fecal samples in RNALater is an appropriate and cost-effective alternative to freezing of fecal samples for metagenomic studies.	human gut metagenome	organismal metagenomes	metagenomes	gut	host	93.12	FALSE	FALSE
ERR748249	ERP009422	1.296	WGS	RANDOM	Illumina HiSeq 2000	tigress-11-60-0	human gut metagenome	ERX691931	Illumina HiSeq 2000 paired end sequencing	Temporal and technical variability of human gut metagenomes	Background: Metagenomics has become a prominent approach for exploring the role of the gut microbiota in human health. However, the temporal variability of the healthy gut microbiome has not yet been studied in depth using metagenomics and little is known about the effects of different sampling and preservation approaches. We performed metagenomic analysis on fecal samples from seven subjects collected over a period of up to two years to investigate temporal variability and assess preservation-induced variation, specifically, fresh frozen compared to RNALater. We also monitored short-term disturbances caused by antibiotic treatment and bowel cleansing in one subject. Results: We find that the human gut microbiome is temporally stable and highly personalized at both taxonomic and functional levels. Over multiple time-points, samples from the same subject clustered together, even in the context of a large dataset of 888 European and American fecal metagenomes. One exception was observed in an antibiotic intervention case where, more than one year after the treatment, samples did not resemble the pre-treatment state. Clustering was not affected by preservation method. No species differed significantly in abundance, and only 0.36% of gene families were differentially abundant between preservation methods. Conclusions: Technical variability is small compared to the temporal variability of an unperturbed gut microbiome, which in turn is much smaller than the observed between-subject variability. Thus, short-term preservation of fecal samples in RNALater is an appropriate and cost-effective alternative to freezing of fecal samples for metagenomic studies.	human gut metagenome	organismal metagenomes	metagenomes	gut	host	82.29	TRUE	FALSE	0.793955	0.793887
ERR748250	ERP009422	1.216	WGS	RANDOM	Illumina HiSeq 2000	tigress-11-60-0	human gut metagenome	ERX691932	Illumina HiSeq 2000 paired end sequencing	Temporal and technical variability of human gut metagenomes	Background: Metagenomics has become a prominent approach for exploring the role of the gut microbiota in human health. However, the temporal variability of the healthy gut microbiome has not yet been studied in depth using metagenomics and little is known about the effects of different sampling and preservation approaches. We performed metagenomic analysis on fecal samples from seven subjects collected over a period of up to two years to investigate temporal variability and assess preservation-induced variation, specifically, fresh frozen compared to RNALater. We also monitored short-term disturbances caused by antibiotic treatment and bowel cleansing in one subject. Results: We find that the human gut microbiome is temporally stable and highly personalized at both taxonomic and functional levels. Over multiple time-points, samples from the same subject clustered together, even in the context of a large dataset of 888 European and American fecal metagenomes. One exception was observed in an antibiotic intervention case where, more than one year after the treatment, samples did not resemble the pre-treatment state. Clustering was not affected by preservation method. No species differed significantly in abundance, and only 0.36% of gene families were differentially abundant between preservation methods. Conclusions: Technical variability is small compared to the temporal variability of an unperturbed gut microbiome, which in turn is much smaller than the observed between-subject variability. Thus, short-term preservation of fecal samples in RNALater is an appropriate and cost-effective alternative to freezing of fecal samples for metagenomic studies.	human gut metagenome	organismal metagenomes	metagenomes	gut	host	85.05	TRUE	FALSE	0.817544	0.817573
ERR748251	ERP009422	1.095	WGS	RANDOM	Illumina HiSeq 2000	tigress-11-60-0	human gut metagenome	ERX691933	Illumina HiSeq 2000 paired end sequencing	Temporal and technical variability of human gut metagenomes	Background: Metagenomics has become a prominent approach for exploring the role of the gut microbiota in human health. However, the temporal variability of the healthy gut microbiome has not yet been studied in depth using metagenomics and little is known about the effects of different sampling and preservation approaches. We performed metagenomic analysis on fecal samples from seven subjects collected over a period of up to two years to investigate temporal variability and assess preservation-induced variation, specifically, fresh frozen compared to RNALater. We also monitored short-term disturbances caused by antibiotic treatment and bowel cleansing in one subject. Results: We find that the human gut microbiome is temporally stable and highly personalized at both taxonomic and functional levels. Over multiple time-points, samples from the same subject clustered together, even in the context of a large dataset of 888 European and American fecal metagenomes. One exception was observed in an antibiotic intervention case where, more than one year after the treatment, samples did not resemble the pre-treatment state. Clustering was not affected by preservation method. No species differed significantly in abundance, and only 0.36% of gene families were differentially abundant between preservation methods. Conclusions: Technical variability is small compared to the temporal variability of an unperturbed gut microbiome, which in turn is much smaller than the observed between-subject variability. Thus, short-term preservation of fecal samples in RNALater is an appropriate and cost-effective alternative to freezing of fecal samples for metagenomic studies.	human gut metagenome	organismal metagenomes	metagenomes	gut	host	82.65	TRUE	FALSE	0.788361	0.788321
ERR748252	ERP009422	1.047	WGS	RANDOM	Illumina HiSeq 2000	tigress-11-60-0	human gut metagenome	ERX691934	Illumina HiSeq 2000 paired end sequencing	Temporal and technical variability of human gut metagenomes	Background: Metagenomics has become a prominent approach for exploring the role of the gut microbiota in human health. However, the temporal variability of the healthy gut microbiome has not yet been studied in depth using metagenomics and little is known about the effects of different sampling and preservation approaches. We performed metagenomic analysis on fecal samples from seven subjects collected over a period of up to two years to investigate temporal variability and assess preservation-induced variation, specifically, fresh frozen compared to RNALater. We also monitored short-term disturbances caused by antibiotic treatment and bowel cleansing in one subject. Results: We find that the human gut microbiome is temporally stable and highly personalized at both taxonomic and functional levels. Over multiple time-points, samples from the same subject clustered together, even in the context of a large dataset of 888 European and American fecal metagenomes. One exception was observed in an antibiotic intervention case where, more than one year after the treatment, samples did not resemble the pre-treatment state. Clustering was not affected by preservation method. No species differed significantly in abundance, and only 0.36% of gene families were differentially abundant between preservation methods. Conclusions: Technical variability is small compared to the temporal variability of an unperturbed gut microbiome, which in turn is much smaller than the observed between-subject variability. Thus, short-term preservation of fecal samples in RNALater is an appropriate and cost-effective alternative to freezing of fecal samples for metagenomic studies.	human gut metagenome	organismal metagenomes	metagenomes	gut	host	81.96	TRUE	FALSE	0.78932	0.789254
ERR748253	ERP009422	1.178	WGS	RANDOM	Illumina HiSeq 2000	tigress-11-7-0	human gut metagenome	ERX691935	Illumina HiSeq 2000 paired end sequencing	Temporal and technical variability of human gut metagenomes	Background: Metagenomics has become a prominent approach for exploring the role of the gut microbiota in human health. However, the temporal variability of the healthy gut microbiome has not yet been studied in depth using metagenomics and little is known about the effects of different sampling and preservation approaches. We performed metagenomic analysis on fecal samples from seven subjects collected over a period of up to two years to investigate temporal variability and assess preservation-induced variation, specifically, fresh frozen compared to RNALater. We also monitored short-term disturbances caused by antibiotic treatment and bowel cleansing in one subject. Results: We find that the human gut microbiome is temporally stable and highly personalized at both taxonomic and functional levels. Over multiple time-points, samples from the same subject clustered together, even in the context of a large dataset of 888 European and American fecal metagenomes. One exception was observed in an antibiotic intervention case where, more than one year after the treatment, samples did not resemble the pre-treatment state. Clustering was not affected by preservation method. No species differed significantly in abundance, and only 0.36% of gene families were differentially abundant between preservation methods. Conclusions: Technical variability is small compared to the temporal variability of an unperturbed gut microbiome, which in turn is much smaller than the observed between-subject variability. Thus, short-term preservation of fecal samples in RNALater is an appropriate and cost-effective alternative to freezing of fecal samples for metagenomic studies.	human gut metagenome	organismal metagenomes	metagenomes	gut	host	89.57	TRUE	FALSE	0.786128	0.78603
ERR748254	ERP009422	1.171	WGS	RANDOM	Illumina HiSeq 2000	tigress-11-7-0	human gut metagenome	ERX691936	Illumina HiSeq 2000 paired end sequencing	Temporal and technical variability of human gut metagenomes	Background: Metagenomics has become a prominent approach for exploring the role of the gut microbiota in human health. However, the temporal variability of the healthy gut microbiome has not yet been studied in depth using metagenomics and little is known about the effects of different sampling and preservation approaches. We performed metagenomic analysis on fecal samples from seven subjects collected over a period of up to two years to investigate temporal variability and assess preservation-induced variation, specifically, fresh frozen compared to RNALater. We also monitored short-term disturbances caused by antibiotic treatment and bowel cleansing in one subject. Results: We find that the human gut microbiome is temporally stable and highly personalized at both taxonomic and functional levels. Over multiple time-points, samples from the same subject clustered together, even in the context of a large dataset of 888 European and American fecal metagenomes. One exception was observed in an antibiotic intervention case where, more than one year after the treatment, samples did not resemble the pre-treatment state. Clustering was not affected by preservation method. No species differed significantly in abundance, and only 0.36% of gene families were differentially abundant between preservation methods. Conclusions: Technical variability is small compared to the temporal variability of an unperturbed gut microbiome, which in turn is much smaller than the observed between-subject variability. Thus, short-term preservation of fecal samples in RNALater is an appropriate and cost-effective alternative to freezing of fecal samples for metagenomic studies.	human gut metagenome	organismal metagenomes	metagenomes	gut	host	93.07	TRUE	FALSE	0.801313	0.801281
ERR748255	ERP009422	1.157	WGS	RANDOM	Illumina HiSeq 2000	tigress-11-7-0	human gut metagenome	ERX691937	Illumina HiSeq 2000 paired end sequencing	Temporal and technical variability of human gut metagenomes	Background: Metagenomics has become a prominent approach for exploring the role of the gut microbiota in human health. However, the temporal variability of the healthy gut microbiome has not yet been studied in depth using metagenomics and little is known about the effects of different sampling and preservation approaches. We performed metagenomic analysis on fecal samples from seven subjects collected over a period of up to two years to investigate temporal variability and assess preservation-induced variation, specifically, fresh frozen compared to RNALater. We also monitored short-term disturbances caused by antibiotic treatment and bowel cleansing in one subject. Results: We find that the human gut microbiome is temporally stable and highly personalized at both taxonomic and functional levels. Over multiple time-points, samples from the same subject clustered together, even in the context of a large dataset of 888 European and American fecal metagenomes. One exception was observed in an antibiotic intervention case where, more than one year after the treatment, samples did not resemble the pre-treatment state. Clustering was not affected by preservation method. No species differed significantly in abundance, and only 0.36% of gene families were differentially abundant between preservation methods. Conclusions: Technical variability is small compared to the temporal variability of an unperturbed gut microbiome, which in turn is much smaller than the observed between-subject variability. Thus, short-term preservation of fecal samples in RNALater is an appropriate and cost-effective alternative to freezing of fecal samples for metagenomic studies.	human gut metagenome	organismal metagenomes	metagenomes	gut	host	91.41	TRUE	FALSE	0.796421	0.796343
ERR748256	ERP009422	1.168	WGS	RANDOM	Illumina HiSeq 2000	tigress-11-7-0	human gut metagenome	ERX691938	Illumina HiSeq 2000 paired end sequencing	Temporal and technical variability of human gut metagenomes	Background: Metagenomics has become a prominent approach for exploring the role of the gut microbiota in human health. However, the temporal variability of the healthy gut microbiome has not yet been studied in depth using metagenomics and little is known about the effects of different sampling and preservation approaches. We performed metagenomic analysis on fecal samples from seven subjects collected over a period of up to two years to investigate temporal variability and assess preservation-induced variation, specifically, fresh frozen compared to RNALater. We also monitored short-term disturbances caused by antibiotic treatment and bowel cleansing in one subject. Results: We find that the human gut microbiome is temporally stable and highly personalized at both taxonomic and functional levels. Over multiple time-points, samples from the same subject clustered together, even in the context of a large dataset of 888 European and American fecal metagenomes. One exception was observed in an antibiotic intervention case where, more than one year after the treatment, samples did not resemble the pre-treatment state. Clustering was not affected by preservation method. No species differed significantly in abundance, and only 0.36% of gene families were differentially abundant between preservation methods. Conclusions: Technical variability is small compared to the temporal variability of an unperturbed gut microbiome, which in turn is much smaller than the observed between-subject variability. Thus, short-term preservation of fecal samples in RNALater is an appropriate and cost-effective alternative to freezing of fecal samples for metagenomic studies.	human gut metagenome	organismal metagenomes	metagenomes	gut	host	93.83	TRUE	FALSE	0.767125	0.767029
ERR748267	ERP009422	0.105	WGS	RANDOM	Illumina HiSeq 2000	alien-11-376-0	human gut metagenome	ERX691949	Illumina HiSeq 2000 sequencing	Temporal and technical variability of human gut metagenomes	Background: Metagenomics has become a prominent approach for exploring the role of the gut microbiota in human health. However, the temporal variability of the healthy gut microbiome has not yet been studied in depth using metagenomics and little is known about the effects of different sampling and preservation approaches. We performed metagenomic analysis on fecal samples from seven subjects collected over a period of up to two years to investigate temporal variability and assess preservation-induced variation, specifically, fresh frozen compared to RNALater. We also monitored short-term disturbances caused by antibiotic treatment and bowel cleansing in one subject. Results: We find that the human gut microbiome is temporally stable and highly personalized at both taxonomic and functional levels. Over multiple time-points, samples from the same subject clustered together, even in the context of a large dataset of 888 European and American fecal metagenomes. One exception was observed in an antibiotic intervention case where, more than one year after the treatment, samples did not resemble the pre-treatment state. Clustering was not affected by preservation method. No species differed significantly in abundance, and only 0.36% of gene families were differentially abundant between preservation methods. Conclusions: Technical variability is small compared to the temporal variability of an unperturbed gut microbiome, which in turn is much smaller than the observed between-subject variability. Thus, short-term preservation of fecal samples in RNALater is an appropriate and cost-effective alternative to freezing of fecal samples for metagenomic studies.	human gut metagenome	organismal metagenomes	metagenomes	gut	host	53.62	FALSE	FALSE
ERR748268	ERP009422	0.108	WGS	RANDOM	Illumina HiSeq 2000	alien-11-376-0	human gut metagenome	ERX691950	Illumina HiSeq 2000 sequencing	Temporal and technical variability of human gut metagenomes	Background: Metagenomics has become a prominent approach for exploring the role of the gut microbiota in human health. However, the temporal variability of the healthy gut microbiome has not yet been studied in depth using metagenomics and little is known about the effects of different sampling and preservation approaches. We performed metagenomic analysis on fecal samples from seven subjects collected over a period of up to two years to investigate temporal variability and assess preservation-induced variation, specifically, fresh frozen compared to RNALater. We also monitored short-term disturbances caused by antibiotic treatment and bowel cleansing in one subject. Results: We find that the human gut microbiome is temporally stable and highly personalized at both taxonomic and functional levels. Over multiple time-points, samples from the same subject clustered together, even in the context of a large dataset of 888 European and American fecal metagenomes. One exception was observed in an antibiotic intervention case where, more than one year after the treatment, samples did not resemble the pre-treatment state. Clustering was not affected by preservation method. No species differed significantly in abundance, and only 0.36% of gene families were differentially abundant between preservation methods. Conclusions: Technical variability is small compared to the temporal variability of an unperturbed gut microbiome, which in turn is much smaller than the observed between-subject variability. Thus, short-term preservation of fecal samples in RNALater is an appropriate and cost-effective alternative to freezing of fecal samples for metagenomic studies.	human gut metagenome	organismal metagenomes	metagenomes	gut	host	60.13	FALSE	FALSE
ERR748269	ERP009422	0.133	WGS	RANDOM	Illumina HiSeq 2000	alien-11-377-0	human gut metagenome	ERX691951	Illumina HiSeq 2000 sequencing	Temporal and technical variability of human gut metagenomes	Background: Metagenomics has become a prominent approach for exploring the role of the gut microbiota in human health. However, the temporal variability of the healthy gut microbiome has not yet been studied in depth using metagenomics and little is known about the effects of different sampling and preservation approaches. We performed metagenomic analysis on fecal samples from seven subjects collected over a period of up to two years to investigate temporal variability and assess preservation-induced variation, specifically, fresh frozen compared to RNALater. We also monitored short-term disturbances caused by antibiotic treatment and bowel cleansing in one subject. Results: We find that the human gut microbiome is temporally stable and highly personalized at both taxonomic and functional levels. Over multiple time-points, samples from the same subject clustered together, even in the context of a large dataset of 888 European and American fecal metagenomes. One exception was observed in an antibiotic intervention case where, more than one year after the treatment, samples did not resemble the pre-treatment state. Clustering was not affected by preservation method. No species differed significantly in abundance, and only 0.36% of gene families were differentially abundant between preservation methods. Conclusions: Technical variability is small compared to the temporal variability of an unperturbed gut microbiome, which in turn is much smaller than the observed between-subject variability. Thus, short-term preservation of fecal samples in RNALater is an appropriate and cost-effective alternative to freezing of fecal samples for metagenomic studies.	human gut metagenome	organismal metagenomes	metagenomes	gut	host	40.23	FALSE	FALSE
ERR748270	ERP009422	0.128	WGS	RANDOM	Illumina HiSeq 2000	alien-11-377-0	human gut metagenome	ERX691952	Illumina HiSeq 2000 sequencing	Temporal and technical variability of human gut metagenomes	Background: Metagenomics has become a prominent approach for exploring the role of the gut microbiota in human health. However, the temporal variability of the healthy gut microbiome has not yet been studied in depth using metagenomics and little is known about the effects of different sampling and preservation approaches. We performed metagenomic analysis on fecal samples from seven subjects collected over a period of up to two years to investigate temporal variability and assess preservation-induced variation, specifically, fresh frozen compared to RNALater. We also monitored short-term disturbances caused by antibiotic treatment and bowel cleansing in one subject. Results: We find that the human gut microbiome is temporally stable and highly personalized at both taxonomic and functional levels. Over multiple time-points, samples from the same subject clustered together, even in the context of a large dataset of 888 European and American fecal metagenomes. One exception was observed in an antibiotic intervention case where, more than one year after the treatment, samples did not resemble the pre-treatment state. Clustering was not affected by preservation method. No species differed significantly in abundance, and only 0.36% of gene families were differentially abundant between preservation methods. Conclusions: Technical variability is small compared to the temporal variability of an unperturbed gut microbiome, which in turn is much smaller than the observed between-subject variability. Thus, short-term preservation of fecal samples in RNALater is an appropriate and cost-effective alternative to freezing of fecal samples for metagenomic studies.	human gut metagenome	organismal metagenomes	metagenomes	gut	host	44.92	FALSE	FALSE
ERR748273	ERP009422	0.103	WGS	RANDOM	Illumina HiSeq 2000	alien-11-378-0	human gut metagenome	ERX691955	Illumina HiSeq 2000 sequencing	Temporal and technical variability of human gut metagenomes	Background: Metagenomics has become a prominent approach for exploring the role of the gut microbiota in human health. However, the temporal variability of the healthy gut microbiome has not yet been studied in depth using metagenomics and little is known about the effects of different sampling and preservation approaches. We performed metagenomic analysis on fecal samples from seven subjects collected over a period of up to two years to investigate temporal variability and assess preservation-induced variation, specifically, fresh frozen compared to RNALater. We also monitored short-term disturbances caused by antibiotic treatment and bowel cleansing in one subject. Results: We find that the human gut microbiome is temporally stable and highly personalized at both taxonomic and functional levels. Over multiple time-points, samples from the same subject clustered together, even in the context of a large dataset of 888 European and American fecal metagenomes. One exception was observed in an antibiotic intervention case where, more than one year after the treatment, samples did not resemble the pre-treatment state. Clustering was not affected by preservation method. No species differed significantly in abundance, and only 0.36% of gene families were differentially abundant between preservation methods. Conclusions: Technical variability is small compared to the temporal variability of an unperturbed gut microbiome, which in turn is much smaller than the observed between-subject variability. Thus, short-term preservation of fecal samples in RNALater is an appropriate and cost-effective alternative to freezing of fecal samples for metagenomic studies.	human gut metagenome	organismal metagenomes	metagenomes	gut	host	44.47	FALSE	FALSE
ERR748274	ERP009422	0.106	WGS	RANDOM	Illumina HiSeq 2000	alien-11-378-0	human gut metagenome	ERX691956	Illumina HiSeq 2000 sequencing	Temporal and technical variability of human gut metagenomes	Background: Metagenomics has become a prominent approach for exploring the role of the gut microbiota in human health. However, the temporal variability of the healthy gut microbiome has not yet been studied in depth using metagenomics and little is known about the effects of different sampling and preservation approaches. We performed metagenomic analysis on fecal samples from seven subjects collected over a period of up to two years to investigate temporal variability and assess preservation-induced variation, specifically, fresh frozen compared to RNALater. We also monitored short-term disturbances caused by antibiotic treatment and bowel cleansing in one subject. Results: We find that the human gut microbiome is temporally stable and highly personalized at both taxonomic and functional levels. Over multiple time-points, samples from the same subject clustered together, even in the context of a large dataset of 888 European and American fecal metagenomes. One exception was observed in an antibiotic intervention case where, more than one year after the treatment, samples did not resemble the pre-treatment state. Clustering was not affected by preservation method. No species differed significantly in abundance, and only 0.36% of gene families were differentially abundant between preservation methods. Conclusions: Technical variability is small compared to the temporal variability of an unperturbed gut microbiome, which in turn is much smaller than the observed between-subject variability. Thus, short-term preservation of fecal samples in RNALater is an appropriate and cost-effective alternative to freezing of fecal samples for metagenomic studies.	human gut metagenome	organismal metagenomes	metagenomes	gut	host	54.1	FALSE	FALSE
ERR748275	ERP009422	0.133	WGS	RANDOM	Illumina HiSeq 2000	alien-11-380-0	human gut metagenome	ERX691957	Illumina HiSeq 2000 sequencing	Temporal and technical variability of human gut metagenomes	Background: Metagenomics has become a prominent approach for exploring the role of the gut microbiota in human health. However, the temporal variability of the healthy gut microbiome has not yet been studied in depth using metagenomics and little is known about the effects of different sampling and preservation approaches. We performed metagenomic analysis on fecal samples from seven subjects collected over a period of up to two years to investigate temporal variability and assess preservation-induced variation, specifically, fresh frozen compared to RNALater. We also monitored short-term disturbances caused by antibiotic treatment and bowel cleansing in one subject. Results: We find that the human gut microbiome is temporally stable and highly personalized at both taxonomic and functional levels. Over multiple time-points, samples from the same subject clustered together, even in the context of a large dataset of 888 European and American fecal metagenomes. One exception was observed in an antibiotic intervention case where, more than one year after the treatment, samples did not resemble the pre-treatment state. Clustering was not affected by preservation method. No species differed significantly in abundance, and only 0.36% of gene families were differentially abundant between preservation methods. Conclusions: Technical variability is small compared to the temporal variability of an unperturbed gut microbiome, which in turn is much smaller than the observed between-subject variability. Thus, short-term preservation of fecal samples in RNALater is an appropriate and cost-effective alternative to freezing of fecal samples for metagenomic studies.	human gut metagenome	organismal metagenomes	metagenomes	gut	host	32.53	FALSE	FALSE
ERR748276	ERP009422	0.109	WGS	RANDOM	Illumina HiSeq 2000	alien-11-380-0	human gut metagenome	ERX691958	Illumina HiSeq 2000 sequencing	Temporal and technical variability of human gut metagenomes	Background: Metagenomics has become a prominent approach for exploring the role of the gut microbiota in human health. However, the temporal variability of the healthy gut microbiome has not yet been studied in depth using metagenomics and little is known about the effects of different sampling and preservation approaches. We performed metagenomic analysis on fecal samples from seven subjects collected over a period of up to two years to investigate temporal variability and assess preservation-induced variation, specifically, fresh frozen compared to RNALater. We also monitored short-term disturbances caused by antibiotic treatment and bowel cleansing in one subject. Results: We find that the human gut microbiome is temporally stable and highly personalized at both taxonomic and functional levels. Over multiple time-points, samples from the same subject clustered together, even in the context of a large dataset of 888 European and American fecal metagenomes. One exception was observed in an antibiotic intervention case where, more than one year after the treatment, samples did not resemble the pre-treatment state. Clustering was not affected by preservation method. No species differed significantly in abundance, and only 0.36% of gene families were differentially abundant between preservation methods. Conclusions: Technical variability is small compared to the temporal variability of an unperturbed gut microbiome, which in turn is much smaller than the observed between-subject variability. Thus, short-term preservation of fecal samples in RNALater is an appropriate and cost-effective alternative to freezing of fecal samples for metagenomic studies.	human gut metagenome	organismal metagenomes	metagenomes	gut	host	49.08	FALSE	FALSE
ERR748279	ERP009422	0.112	WGS	RANDOM	Illumina HiSeq 2000	alien-11-392-1	human gut metagenome	ERX691961	Illumina HiSeq 2000 sequencing	Temporal and technical variability of human gut metagenomes	Background: Metagenomics has become a prominent approach for exploring the role of the gut microbiota in human health. However, the temporal variability of the healthy gut microbiome has not yet been studied in depth using metagenomics and little is known about the effects of different sampling and preservation approaches. We performed metagenomic analysis on fecal samples from seven subjects collected over a period of up to two years to investigate temporal variability and assess preservation-induced variation, specifically, fresh frozen compared to RNALater. We also monitored short-term disturbances caused by antibiotic treatment and bowel cleansing in one subject. Results: We find that the human gut microbiome is temporally stable and highly personalized at both taxonomic and functional levels. Over multiple time-points, samples from the same subject clustered together, even in the context of a large dataset of 888 European and American fecal metagenomes. One exception was observed in an antibiotic intervention case where, more than one year after the treatment, samples did not resemble the pre-treatment state. Clustering was not affected by preservation method. No species differed significantly in abundance, and only 0.36% of gene families were differentially abundant between preservation methods. Conclusions: Technical variability is small compared to the temporal variability of an unperturbed gut microbiome, which in turn is much smaller than the observed between-subject variability. Thus, short-term preservation of fecal samples in RNALater is an appropriate and cost-effective alternative to freezing of fecal samples for metagenomic studies.	human gut metagenome	organismal metagenomes	metagenomes	gut	host	41.04	FALSE	FALSE
ERR748280	ERP009422	0.119	WGS	RANDOM	Illumina HiSeq 2000	alien-11-392-1	human gut metagenome	ERX691962	Illumina HiSeq 2000 sequencing	Temporal and technical variability of human gut metagenomes	Background: Metagenomics has become a prominent approach for exploring the role of the gut microbiota in human health. However, the temporal variability of the healthy gut microbiome has not yet been studied in depth using metagenomics and little is known about the effects of different sampling and preservation approaches. We performed metagenomic analysis on fecal samples from seven subjects collected over a period of up to two years to investigate temporal variability and assess preservation-induced variation, specifically, fresh frozen compared to RNALater. We also monitored short-term disturbances caused by antibiotic treatment and bowel cleansing in one subject. Results: We find that the human gut microbiome is temporally stable and highly personalized at both taxonomic and functional levels. Over multiple time-points, samples from the same subject clustered together, even in the context of a large dataset of 888 European and American fecal metagenomes. One exception was observed in an antibiotic intervention case where, more than one year after the treatment, samples did not resemble the pre-treatment state. Clustering was not affected by preservation method. No species differed significantly in abundance, and only 0.36% of gene families were differentially abundant between preservation methods. Conclusions: Technical variability is small compared to the temporal variability of an unperturbed gut microbiome, which in turn is much smaller than the observed between-subject variability. Thus, short-term preservation of fecal samples in RNALater is an appropriate and cost-effective alternative to freezing of fecal samples for metagenomic studies.	human gut metagenome	organismal metagenomes	metagenomes	gut	host	40.26	FALSE	FALSE
ERR748281	ERP009422	0.15	WGS	RANDOM	Illumina HiSeq 2000	alien-11-392-1	human gut metagenome	ERX691963	Illumina HiSeq 2000 sequencing	Temporal and technical variability of human gut metagenomes	Background: Metagenomics has become a prominent approach for exploring the role of the gut microbiota in human health. However, the temporal variability of the healthy gut microbiome has not yet been studied in depth using metagenomics and little is known about the effects of different sampling and preservation approaches. We performed metagenomic analysis on fecal samples from seven subjects collected over a period of up to two years to investigate temporal variability and assess preservation-induced variation, specifically, fresh frozen compared to RNALater. We also monitored short-term disturbances caused by antibiotic treatment and bowel cleansing in one subject. Results: We find that the human gut microbiome is temporally stable and highly personalized at both taxonomic and functional levels. Over multiple time-points, samples from the same subject clustered together, even in the context of a large dataset of 888 European and American fecal metagenomes. One exception was observed in an antibiotic intervention case where, more than one year after the treatment, samples did not resemble the pre-treatment state. Clustering was not affected by preservation method. No species differed significantly in abundance, and only 0.36% of gene families were differentially abundant between preservation methods. Conclusions: Technical variability is small compared to the temporal variability of an unperturbed gut microbiome, which in turn is much smaller than the observed between-subject variability. Thus, short-term preservation of fecal samples in RNALater is an appropriate and cost-effective alternative to freezing of fecal samples for metagenomic studies.	human gut metagenome	organismal metagenomes	metagenomes	gut	host	27.78	FALSE	FALSE
ERR748282	ERP009422	0.138	WGS	RANDOM	Illumina HiSeq 2000	alien-11-392-1	human gut metagenome	ERX691964	Illumina HiSeq 2000 sequencing	Temporal and technical variability of human gut metagenomes	Background: Metagenomics has become a prominent approach for exploring the role of the gut microbiota in human health. However, the temporal variability of the healthy gut microbiome has not yet been studied in depth using metagenomics and little is known about the effects of different sampling and preservation approaches. We performed metagenomic analysis on fecal samples from seven subjects collected over a period of up to two years to investigate temporal variability and assess preservation-induced variation, specifically, fresh frozen compared to RNALater. We also monitored short-term disturbances caused by antibiotic treatment and bowel cleansing in one subject. Results: We find that the human gut microbiome is temporally stable and highly personalized at both taxonomic and functional levels. Over multiple time-points, samples from the same subject clustered together, even in the context of a large dataset of 888 European and American fecal metagenomes. One exception was observed in an antibiotic intervention case where, more than one year after the treatment, samples did not resemble the pre-treatment state. Clustering was not affected by preservation method. No species differed significantly in abundance, and only 0.36% of gene families were differentially abundant between preservation methods. Conclusions: Technical variability is small compared to the temporal variability of an unperturbed gut microbiome, which in turn is much smaller than the observed between-subject variability. Thus, short-term preservation of fecal samples in RNALater is an appropriate and cost-effective alternative to freezing of fecal samples for metagenomic studies.	human gut metagenome	organismal metagenomes	metagenomes	gut	host	33.92	FALSE	FALSE
ERR748289	ERP009422	0.119	WGS	RANDOM	Illumina HiSeq 2000	alien-11-392-3	human gut metagenome	ERX691971	Illumina HiSeq 2000 sequencing	Temporal and technical variability of human gut metagenomes	Background: Metagenomics has become a prominent approach for exploring the role of the gut microbiota in human health. However, the temporal variability of the healthy gut microbiome has not yet been studied in depth using metagenomics and little is known about the effects of different sampling and preservation approaches. We performed metagenomic analysis on fecal samples from seven subjects collected over a period of up to two years to investigate temporal variability and assess preservation-induced variation, specifically, fresh frozen compared to RNALater. We also monitored short-term disturbances caused by antibiotic treatment and bowel cleansing in one subject. Results: We find that the human gut microbiome is temporally stable and highly personalized at both taxonomic and functional levels. Over multiple time-points, samples from the same subject clustered together, even in the context of a large dataset of 888 European and American fecal metagenomes. One exception was observed in an antibiotic intervention case where, more than one year after the treatment, samples did not resemble the pre-treatment state. Clustering was not affected by preservation method. No species differed significantly in abundance, and only 0.36% of gene families were differentially abundant between preservation methods. Conclusions: Technical variability is small compared to the temporal variability of an unperturbed gut microbiome, which in turn is much smaller than the observed between-subject variability. Thus, short-term preservation of fecal samples in RNALater is an appropriate and cost-effective alternative to freezing of fecal samples for metagenomic studies.	human gut metagenome	organismal metagenomes	metagenomes	gut	host	45.52	FALSE	FALSE
ERR748290	ERP009422	0.114	WGS	RANDOM	Illumina HiSeq 2000	alien-11-392-3	human gut metagenome	ERX691972	Illumina HiSeq 2000 sequencing	Temporal and technical variability of human gut metagenomes	Background: Metagenomics has become a prominent approach for exploring the role of the gut microbiota in human health. However, the temporal variability of the healthy gut microbiome has not yet been studied in depth using metagenomics and little is known about the effects of different sampling and preservation approaches. We performed metagenomic analysis on fecal samples from seven subjects collected over a period of up to two years to investigate temporal variability and assess preservation-induced variation, specifically, fresh frozen compared to RNALater. We also monitored short-term disturbances caused by antibiotic treatment and bowel cleansing in one subject. Results: We find that the human gut microbiome is temporally stable and highly personalized at both taxonomic and functional levels. Over multiple time-points, samples from the same subject clustered together, even in the context of a large dataset of 888 European and American fecal metagenomes. One exception was observed in an antibiotic intervention case where, more than one year after the treatment, samples did not resemble the pre-treatment state. Clustering was not affected by preservation method. No species differed significantly in abundance, and only 0.36% of gene families were differentially abundant between preservation methods. Conclusions: Technical variability is small compared to the temporal variability of an unperturbed gut microbiome, which in turn is much smaller than the observed between-subject variability. Thus, short-term preservation of fecal samples in RNALater is an appropriate and cost-effective alternative to freezing of fecal samples for metagenomic studies.	human gut metagenome	organismal metagenomes	metagenomes	gut	host	52.17	FALSE	FALSE
ERR748311	ERP009422	0.107	WGS	RANDOM	Illumina HiSeq 2000	alien-11-7-0	human gut metagenome	ERX691993	Illumina HiSeq 2000 sequencing	Temporal and technical variability of human gut metagenomes	Background: Metagenomics has become a prominent approach for exploring the role of the gut microbiota in human health. However, the temporal variability of the healthy gut microbiome has not yet been studied in depth using metagenomics and little is known about the effects of different sampling and preservation approaches. We performed metagenomic analysis on fecal samples from seven subjects collected over a period of up to two years to investigate temporal variability and assess preservation-induced variation, specifically, fresh frozen compared to RNALater. We also monitored short-term disturbances caused by antibiotic treatment and bowel cleansing in one subject. Results: We find that the human gut microbiome is temporally stable and highly personalized at both taxonomic and functional levels. Over multiple time-points, samples from the same subject clustered together, even in the context of a large dataset of 888 European and American fecal metagenomes. One exception was observed in an antibiotic intervention case where, more than one year after the treatment, samples did not resemble the pre-treatment state. Clustering was not affected by preservation method. No species differed significantly in abundance, and only 0.36% of gene families were differentially abundant between preservation methods. Conclusions: Technical variability is small compared to the temporal variability of an unperturbed gut microbiome, which in turn is much smaller than the observed between-subject variability. Thus, short-term preservation of fecal samples in RNALater is an appropriate and cost-effective alternative to freezing of fecal samples for metagenomic studies.	human gut metagenome	organismal metagenomes	metagenomes	gut	host	43.84	FALSE	FALSE
ERR748323	ERP009422	0.117	WGS	RANDOM	Illumina HiSeq 2000	alien-12-7-0	human gut metagenome	ERX692005	Illumina HiSeq 2000 sequencing	Temporal and technical variability of human gut metagenomes	Background: Metagenomics has become a prominent approach for exploring the role of the gut microbiota in human health. However, the temporal variability of the healthy gut microbiome has not yet been studied in depth using metagenomics and little is known about the effects of different sampling and preservation approaches. We performed metagenomic analysis on fecal samples from seven subjects collected over a period of up to two years to investigate temporal variability and assess preservation-induced variation, specifically, fresh frozen compared to RNALater. We also monitored short-term disturbances caused by antibiotic treatment and bowel cleansing in one subject. Results: We find that the human gut microbiome is temporally stable and highly personalized at both taxonomic and functional levels. Over multiple time-points, samples from the same subject clustered together, even in the context of a large dataset of 888 European and American fecal metagenomes. One exception was observed in an antibiotic intervention case where, more than one year after the treatment, samples did not resemble the pre-treatment state. Clustering was not affected by preservation method. No species differed significantly in abundance, and only 0.36% of gene families were differentially abundant between preservation methods. Conclusions: Technical variability is small compared to the temporal variability of an unperturbed gut microbiome, which in turn is much smaller than the observed between-subject variability. Thus, short-term preservation of fecal samples in RNALater is an appropriate and cost-effective alternative to freezing of fecal samples for metagenomic studies.	human gut metagenome	organismal metagenomes	metagenomes	gut	host	38.51	FALSE	FALSE
ERR748329	ERP009422	0.105	WGS	RANDOM	Illumina HiSeq 2000	alien-13-392-2	human gut metagenome	ERX692011	Illumina HiSeq 2000 sequencing	Temporal and technical variability of human gut metagenomes	Background: Metagenomics has become a prominent approach for exploring the role of the gut microbiota in human health. However, the temporal variability of the healthy gut microbiome has not yet been studied in depth using metagenomics and little is known about the effects of different sampling and preservation approaches. We performed metagenomic analysis on fecal samples from seven subjects collected over a period of up to two years to investigate temporal variability and assess preservation-induced variation, specifically, fresh frozen compared to RNALater. We also monitored short-term disturbances caused by antibiotic treatment and bowel cleansing in one subject. Results: We find that the human gut microbiome is temporally stable and highly personalized at both taxonomic and functional levels. Over multiple time-points, samples from the same subject clustered together, even in the context of a large dataset of 888 European and American fecal metagenomes. One exception was observed in an antibiotic intervention case where, more than one year after the treatment, samples did not resemble the pre-treatment state. Clustering was not affected by preservation method. No species differed significantly in abundance, and only 0.36% of gene families were differentially abundant between preservation methods. Conclusions: Technical variability is small compared to the temporal variability of an unperturbed gut microbiome, which in turn is much smaller than the observed between-subject variability. Thus, short-term preservation of fecal samples in RNALater is an appropriate and cost-effective alternative to freezing of fecal samples for metagenomic studies.	human gut metagenome	organismal metagenomes	metagenomes	gut	host	38.87	FALSE	FALSE
ERR748330	ERP009422	0.116	WGS	RANDOM	Illumina HiSeq 2000	alien-13-392-2	human gut metagenome	ERX692012	Illumina HiSeq 2000 sequencing	Temporal and technical variability of human gut metagenomes	Background: Metagenomics has become a prominent approach for exploring the role of the gut microbiota in human health. However, the temporal variability of the healthy gut microbiome has not yet been studied in depth using metagenomics and little is known about the effects of different sampling and preservation approaches. We performed metagenomic analysis on fecal samples from seven subjects collected over a period of up to two years to investigate temporal variability and assess preservation-induced variation, specifically, fresh frozen compared to RNALater. We also monitored short-term disturbances caused by antibiotic treatment and bowel cleansing in one subject. Results: We find that the human gut microbiome is temporally stable and highly personalized at both taxonomic and functional levels. Over multiple time-points, samples from the same subject clustered together, even in the context of a large dataset of 888 European and American fecal metagenomes. One exception was observed in an antibiotic intervention case where, more than one year after the treatment, samples did not resemble the pre-treatment state. Clustering was not affected by preservation method. No species differed significantly in abundance, and only 0.36% of gene families were differentially abundant between preservation methods. Conclusions: Technical variability is small compared to the temporal variability of an unperturbed gut microbiome, which in turn is much smaller than the observed between-subject variability. Thus, short-term preservation of fecal samples in RNALater is an appropriate and cost-effective alternative to freezing of fecal samples for metagenomic studies.	human gut metagenome	organismal metagenomes	metagenomes	gut	host	42.2	FALSE	FALSE
ERR748331	ERP009422	0.13	WGS	RANDOM	Illumina HiSeq 2000	alien-13-392-2	human gut metagenome	ERX692013	Illumina HiSeq 2000 sequencing	Temporal and technical variability of human gut metagenomes	Background: Metagenomics has become a prominent approach for exploring the role of the gut microbiota in human health. However, the temporal variability of the healthy gut microbiome has not yet been studied in depth using metagenomics and little is known about the effects of different sampling and preservation approaches. We performed metagenomic analysis on fecal samples from seven subjects collected over a period of up to two years to investigate temporal variability and assess preservation-induced variation, specifically, fresh frozen compared to RNALater. We also monitored short-term disturbances caused by antibiotic treatment and bowel cleansing in one subject. Results: We find that the human gut microbiome is temporally stable and highly personalized at both taxonomic and functional levels. Over multiple time-points, samples from the same subject clustered together, even in the context of a large dataset of 888 European and American fecal metagenomes. One exception was observed in an antibiotic intervention case where, more than one year after the treatment, samples did not resemble the pre-treatment state. Clustering was not affected by preservation method. No species differed significantly in abundance, and only 0.36% of gene families were differentially abundant between preservation methods. Conclusions: Technical variability is small compared to the temporal variability of an unperturbed gut microbiome, which in turn is much smaller than the observed between-subject variability. Thus, short-term preservation of fecal samples in RNALater is an appropriate and cost-effective alternative to freezing of fecal samples for metagenomic studies.	human gut metagenome	organismal metagenomes	metagenomes	gut	host		FALSE	FALSE
ERR748332	ERP009422	0.109	WGS	RANDOM	Illumina HiSeq 2000	alien-13-392-2	human gut metagenome	ERX692014	Illumina HiSeq 2000 sequencing	Temporal and technical variability of human gut metagenomes	Background: Metagenomics has become a prominent approach for exploring the role of the gut microbiota in human health. However, the temporal variability of the healthy gut microbiome has not yet been studied in depth using metagenomics and little is known about the effects of different sampling and preservation approaches. We performed metagenomic analysis on fecal samples from seven subjects collected over a period of up to two years to investigate temporal variability and assess preservation-induced variation, specifically, fresh frozen compared to RNALater. We also monitored short-term disturbances caused by antibiotic treatment and bowel cleansing in one subject. Results: We find that the human gut microbiome is temporally stable and highly personalized at both taxonomic and functional levels. Over multiple time-points, samples from the same subject clustered together, even in the context of a large dataset of 888 European and American fecal metagenomes. One exception was observed in an antibiotic intervention case where, more than one year after the treatment, samples did not resemble the pre-treatment state. Clustering was not affected by preservation method. No species differed significantly in abundance, and only 0.36% of gene families were differentially abundant between preservation methods. Conclusions: Technical variability is small compared to the temporal variability of an unperturbed gut microbiome, which in turn is much smaller than the observed between-subject variability. Thus, short-term preservation of fecal samples in RNALater is an appropriate and cost-effective alternative to freezing of fecal samples for metagenomic studies.	human gut metagenome	organismal metagenomes	metagenomes	gut	host	40.55	FALSE	FALSE
ERR748333	ERP009422	0.154	WGS	RANDOM	Illumina HiSeq 2000	alien-13-392-3	human gut metagenome	ERX692015	Illumina HiSeq 2000 sequencing	Temporal and technical variability of human gut metagenomes	Background: Metagenomics has become a prominent approach for exploring the role of the gut microbiota in human health. However, the temporal variability of the healthy gut microbiome has not yet been studied in depth using metagenomics and little is known about the effects of different sampling and preservation approaches. We performed metagenomic analysis on fecal samples from seven subjects collected over a period of up to two years to investigate temporal variability and assess preservation-induced variation, specifically, fresh frozen compared to RNALater. We also monitored short-term disturbances caused by antibiotic treatment and bowel cleansing in one subject. Results: We find that the human gut microbiome is temporally stable and highly personalized at both taxonomic and functional levels. Over multiple time-points, samples from the same subject clustered together, even in the context of a large dataset of 888 European and American fecal metagenomes. One exception was observed in an antibiotic intervention case where, more than one year after the treatment, samples did not resemble the pre-treatment state. Clustering was not affected by preservation method. No species differed significantly in abundance, and only 0.36% of gene families were differentially abundant between preservation methods. Conclusions: Technical variability is small compared to the temporal variability of an unperturbed gut microbiome, which in turn is much smaller than the observed between-subject variability. Thus, short-term preservation of fecal samples in RNALater is an appropriate and cost-effective alternative to freezing of fecal samples for metagenomic studies.	human gut metagenome	organismal metagenomes	metagenomes	gut	host	39.16	FALSE	FALSE
ERR748334	ERP009422	0.159	WGS	RANDOM	Illumina HiSeq 2000	alien-13-392-3	human gut metagenome	ERX692016	Illumina HiSeq 2000 sequencing	Temporal and technical variability of human gut metagenomes	Background: Metagenomics has become a prominent approach for exploring the role of the gut microbiota in human health. However, the temporal variability of the healthy gut microbiome has not yet been studied in depth using metagenomics and little is known about the effects of different sampling and preservation approaches. We performed metagenomic analysis on fecal samples from seven subjects collected over a period of up to two years to investigate temporal variability and assess preservation-induced variation, specifically, fresh frozen compared to RNALater. We also monitored short-term disturbances caused by antibiotic treatment and bowel cleansing in one subject. Results: We find that the human gut microbiome is temporally stable and highly personalized at both taxonomic and functional levels. Over multiple time-points, samples from the same subject clustered together, even in the context of a large dataset of 888 European and American fecal metagenomes. One exception was observed in an antibiotic intervention case where, more than one year after the treatment, samples did not resemble the pre-treatment state. Clustering was not affected by preservation method. No species differed significantly in abundance, and only 0.36% of gene families were differentially abundant between preservation methods. Conclusions: Technical variability is small compared to the temporal variability of an unperturbed gut microbiome, which in turn is much smaller than the observed between-subject variability. Thus, short-term preservation of fecal samples in RNALater is an appropriate and cost-effective alternative to freezing of fecal samples for metagenomic studies.	human gut metagenome	organismal metagenomes	metagenomes	gut	host	36.67	FALSE	FALSE
ERR748335	ERP009422	0.179	WGS	RANDOM	Illumina HiSeq 2000	alien-13-392-3	human gut metagenome	ERX692017	Illumina HiSeq 2000 sequencing	Temporal and technical variability of human gut metagenomes	Background: Metagenomics has become a prominent approach for exploring the role of the gut microbiota in human health. However, the temporal variability of the healthy gut microbiome has not yet been studied in depth using metagenomics and little is known about the effects of different sampling and preservation approaches. We performed metagenomic analysis on fecal samples from seven subjects collected over a period of up to two years to investigate temporal variability and assess preservation-induced variation, specifically, fresh frozen compared to RNALater. We also monitored short-term disturbances caused by antibiotic treatment and bowel cleansing in one subject. Results: We find that the human gut microbiome is temporally stable and highly personalized at both taxonomic and functional levels. Over multiple time-points, samples from the same subject clustered together, even in the context of a large dataset of 888 European and American fecal metagenomes. One exception was observed in an antibiotic intervention case where, more than one year after the treatment, samples did not resemble the pre-treatment state. Clustering was not affected by preservation method. No species differed significantly in abundance, and only 0.36% of gene families were differentially abundant between preservation methods. Conclusions: Technical variability is small compared to the temporal variability of an unperturbed gut microbiome, which in turn is much smaller than the observed between-subject variability. Thus, short-term preservation of fecal samples in RNALater is an appropriate and cost-effective alternative to freezing of fecal samples for metagenomic studies.	human gut metagenome	organismal metagenomes	metagenomes	gut	host	24.15	FALSE	FALSE
ERR748336	ERP009422	0.175	WGS	RANDOM	Illumina HiSeq 2000	alien-13-392-3	human gut metagenome	ERX692018	Illumina HiSeq 2000 sequencing	Temporal and technical variability of human gut metagenomes	Background: Metagenomics has become a prominent approach for exploring the role of the gut microbiota in human health. However, the temporal variability of the healthy gut microbiome has not yet been studied in depth using metagenomics and little is known about the effects of different sampling and preservation approaches. We performed metagenomic analysis on fecal samples from seven subjects collected over a period of up to two years to investigate temporal variability and assess preservation-induced variation, specifically, fresh frozen compared to RNALater. We also monitored short-term disturbances caused by antibiotic treatment and bowel cleansing in one subject. Results: We find that the human gut microbiome is temporally stable and highly personalized at both taxonomic and functional levels. Over multiple time-points, samples from the same subject clustered together, even in the context of a large dataset of 888 European and American fecal metagenomes. One exception was observed in an antibiotic intervention case where, more than one year after the treatment, samples did not resemble the pre-treatment state. Clustering was not affected by preservation method. No species differed significantly in abundance, and only 0.36% of gene families were differentially abundant between preservation methods. Conclusions: Technical variability is small compared to the temporal variability of an unperturbed gut microbiome, which in turn is much smaller than the observed between-subject variability. Thus, short-term preservation of fecal samples in RNALater is an appropriate and cost-effective alternative to freezing of fecal samples for metagenomic studies.	human gut metagenome	organismal metagenomes	metagenomes	gut	host	35.79	FALSE	FALSE
ERR748339	ERP009422	0.113	WGS	RANDOM	Illumina HiSeq 2000	alien-13-7-0	human gut metagenome	ERX692021	Illumina HiSeq 2000 sequencing	Temporal and technical variability of human gut metagenomes	Background: Metagenomics has become a prominent approach for exploring the role of the gut microbiota in human health. However, the temporal variability of the healthy gut microbiome has not yet been studied in depth using metagenomics and little is known about the effects of different sampling and preservation approaches. We performed metagenomic analysis on fecal samples from seven subjects collected over a period of up to two years to investigate temporal variability and assess preservation-induced variation, specifically, fresh frozen compared to RNALater. We also monitored short-term disturbances caused by antibiotic treatment and bowel cleansing in one subject. Results: We find that the human gut microbiome is temporally stable and highly personalized at both taxonomic and functional levels. Over multiple time-points, samples from the same subject clustered together, even in the context of a large dataset of 888 European and American fecal metagenomes. One exception was observed in an antibiotic intervention case where, more than one year after the treatment, samples did not resemble the pre-treatment state. Clustering was not affected by preservation method. No species differed significantly in abundance, and only 0.36% of gene families were differentially abundant between preservation methods. Conclusions: Technical variability is small compared to the temporal variability of an unperturbed gut microbiome, which in turn is much smaller than the observed between-subject variability. Thus, short-term preservation of fecal samples in RNALater is an appropriate and cost-effective alternative to freezing of fecal samples for metagenomic studies.	human gut metagenome	organismal metagenomes	metagenomes	gut	host	46.64	FALSE	FALSE
ERR748358	ERP009422	0.11	WGS	RANDOM	Illumina HiSeq 2000	bugkiller-11-392-3	human gut metagenome	ERX692040	Illumina HiSeq 2000 sequencing	Temporal and technical variability of human gut metagenomes	Background: Metagenomics has become a prominent approach for exploring the role of the gut microbiota in human health. However, the temporal variability of the healthy gut microbiome has not yet been studied in depth using metagenomics and little is known about the effects of different sampling and preservation approaches. We performed metagenomic analysis on fecal samples from seven subjects collected over a period of up to two years to investigate temporal variability and assess preservation-induced variation, specifically, fresh frozen compared to RNALater. We also monitored short-term disturbances caused by antibiotic treatment and bowel cleansing in one subject. Results: We find that the human gut microbiome is temporally stable and highly personalized at both taxonomic and functional levels. Over multiple time-points, samples from the same subject clustered together, even in the context of a large dataset of 888 European and American fecal metagenomes. One exception was observed in an antibiotic intervention case where, more than one year after the treatment, samples did not resemble the pre-treatment state. Clustering was not affected by preservation method. No species differed significantly in abundance, and only 0.36% of gene families were differentially abundant between preservation methods. Conclusions: Technical variability is small compared to the temporal variability of an unperturbed gut microbiome, which in turn is much smaller than the observed between-subject variability. Thus, short-term preservation of fecal samples in RNALater is an appropriate and cost-effective alternative to freezing of fecal samples for metagenomic studies.	human gut metagenome	organismal metagenomes	metagenomes	gut	host	46.02	FALSE	FALSE
ERR748359	ERP009422	0.128	WGS	RANDOM	Illumina HiSeq 2000	bugkiller-11-392-3	human gut metagenome	ERX692041	Illumina HiSeq 2000 sequencing	Temporal and technical variability of human gut metagenomes	Background: Metagenomics has become a prominent approach for exploring the role of the gut microbiota in human health. However, the temporal variability of the healthy gut microbiome has not yet been studied in depth using metagenomics and little is known about the effects of different sampling and preservation approaches. We performed metagenomic analysis on fecal samples from seven subjects collected over a period of up to two years to investigate temporal variability and assess preservation-induced variation, specifically, fresh frozen compared to RNALater. We also monitored short-term disturbances caused by antibiotic treatment and bowel cleansing in one subject. Results: We find that the human gut microbiome is temporally stable and highly personalized at both taxonomic and functional levels. Over multiple time-points, samples from the same subject clustered together, even in the context of a large dataset of 888 European and American fecal metagenomes. One exception was observed in an antibiotic intervention case where, more than one year after the treatment, samples did not resemble the pre-treatment state. Clustering was not affected by preservation method. No species differed significantly in abundance, and only 0.36% of gene families were differentially abundant between preservation methods. Conclusions: Technical variability is small compared to the temporal variability of an unperturbed gut microbiome, which in turn is much smaller than the observed between-subject variability. Thus, short-term preservation of fecal samples in RNALater is an appropriate and cost-effective alternative to freezing of fecal samples for metagenomic studies.	human gut metagenome	organismal metagenomes	metagenomes	gut	host	42.52	FALSE	FALSE
ERR748360	ERP009422	0.105	WGS	RANDOM	Illumina HiSeq 2000	bugkiller-11-392-3	human gut metagenome	ERX692042	Illumina HiSeq 2000 sequencing	Temporal and technical variability of human gut metagenomes	Background: Metagenomics has become a prominent approach for exploring the role of the gut microbiota in human health. However, the temporal variability of the healthy gut microbiome has not yet been studied in depth using metagenomics and little is known about the effects of different sampling and preservation approaches. We performed metagenomic analysis on fecal samples from seven subjects collected over a period of up to two years to investigate temporal variability and assess preservation-induced variation, specifically, fresh frozen compared to RNALater. We also monitored short-term disturbances caused by antibiotic treatment and bowel cleansing in one subject. Results: We find that the human gut microbiome is temporally stable and highly personalized at both taxonomic and functional levels. Over multiple time-points, samples from the same subject clustered together, even in the context of a large dataset of 888 European and American fecal metagenomes. One exception was observed in an antibiotic intervention case where, more than one year after the treatment, samples did not resemble the pre-treatment state. Clustering was not affected by preservation method. No species differed significantly in abundance, and only 0.36% of gene families were differentially abundant between preservation methods. Conclusions: Technical variability is small compared to the temporal variability of an unperturbed gut microbiome, which in turn is much smaller than the observed between-subject variability. Thus, short-term preservation of fecal samples in RNALater is an appropriate and cost-effective alternative to freezing of fecal samples for metagenomic studies.	human gut metagenome	organismal metagenomes	metagenomes	gut	host	29.95	FALSE	FALSE
ERR748370	ERP009422	0.127	WGS	RANDOM	Illumina HiSeq 2000	bugkiller-11-7-0	human gut metagenome	ERX692052	Illumina HiSeq 2000 sequencing	Temporal and technical variability of human gut metagenomes	Background: Metagenomics has become a prominent approach for exploring the role of the gut microbiota in human health. However, the temporal variability of the healthy gut microbiome has not yet been studied in depth using metagenomics and little is known about the effects of different sampling and preservation approaches. We performed metagenomic analysis on fecal samples from seven subjects collected over a period of up to two years to investigate temporal variability and assess preservation-induced variation, specifically, fresh frozen compared to RNALater. We also monitored short-term disturbances caused by antibiotic treatment and bowel cleansing in one subject. Results: We find that the human gut microbiome is temporally stable and highly personalized at both taxonomic and functional levels. Over multiple time-points, samples from the same subject clustered together, even in the context of a large dataset of 888 European and American fecal metagenomes. One exception was observed in an antibiotic intervention case where, more than one year after the treatment, samples did not resemble the pre-treatment state. Clustering was not affected by preservation method. No species differed significantly in abundance, and only 0.36% of gene families were differentially abundant between preservation methods. Conclusions: Technical variability is small compared to the temporal variability of an unperturbed gut microbiome, which in turn is much smaller than the observed between-subject variability. Thus, short-term preservation of fecal samples in RNALater is an appropriate and cost-effective alternative to freezing of fecal samples for metagenomic studies.	human gut metagenome	organismal metagenomes	metagenomes	gut	host	58.61	FALSE	FALSE
ERR748371	ERP009422	0.118	WGS	RANDOM	Illumina HiSeq 2000	bugkiller-11-7-0	human gut metagenome	ERX692053	Illumina HiSeq 2000 sequencing	Temporal and technical variability of human gut metagenomes	Background: Metagenomics has become a prominent approach for exploring the role of the gut microbiota in human health. However, the temporal variability of the healthy gut microbiome has not yet been studied in depth using metagenomics and little is known about the effects of different sampling and preservation approaches. We performed metagenomic analysis on fecal samples from seven subjects collected over a period of up to two years to investigate temporal variability and assess preservation-induced variation, specifically, fresh frozen compared to RNALater. We also monitored short-term disturbances caused by antibiotic treatment and bowel cleansing in one subject. Results: We find that the human gut microbiome is temporally stable and highly personalized at both taxonomic and functional levels. Over multiple time-points, samples from the same subject clustered together, even in the context of a large dataset of 888 European and American fecal metagenomes. One exception was observed in an antibiotic intervention case where, more than one year after the treatment, samples did not resemble the pre-treatment state. Clustering was not affected by preservation method. No species differed significantly in abundance, and only 0.36% of gene families were differentially abundant between preservation methods. Conclusions: Technical variability is small compared to the temporal variability of an unperturbed gut microbiome, which in turn is much smaller than the observed between-subject variability. Thus, short-term preservation of fecal samples in RNALater is an appropriate and cost-effective alternative to freezing of fecal samples for metagenomic studies.	human gut metagenome	organismal metagenomes	metagenomes	gut	host	51.79	FALSE	FALSE
ERR748380	ERP009422	0.116	WGS	RANDOM	Illumina HiSeq 2000	bugkiller-12-7-0	human gut metagenome	ERX692062	Illumina HiSeq 2000 sequencing	Temporal and technical variability of human gut metagenomes	Background: Metagenomics has become a prominent approach for exploring the role of the gut microbiota in human health. However, the temporal variability of the healthy gut microbiome has not yet been studied in depth using metagenomics and little is known about the effects of different sampling and preservation approaches. We performed metagenomic analysis on fecal samples from seven subjects collected over a period of up to two years to investigate temporal variability and assess preservation-induced variation, specifically, fresh frozen compared to RNALater. We also monitored short-term disturbances caused by antibiotic treatment and bowel cleansing in one subject. Results: We find that the human gut microbiome is temporally stable and highly personalized at both taxonomic and functional levels. Over multiple time-points, samples from the same subject clustered together, even in the context of a large dataset of 888 European and American fecal metagenomes. One exception was observed in an antibiotic intervention case where, more than one year after the treatment, samples did not resemble the pre-treatment state. Clustering was not affected by preservation method. No species differed significantly in abundance, and only 0.36% of gene families were differentially abundant between preservation methods. Conclusions: Technical variability is small compared to the temporal variability of an unperturbed gut microbiome, which in turn is much smaller than the observed between-subject variability. Thus, short-term preservation of fecal samples in RNALater is an appropriate and cost-effective alternative to freezing of fecal samples for metagenomic studies.	human gut metagenome	organismal metagenomes	metagenomes	gut	host	46.79	FALSE	FALSE
ERR748381	ERP009422	0.119	WGS	RANDOM	Illumina HiSeq 2000	bugkiller-12-7-0	human gut metagenome	ERX692063	Illumina HiSeq 2000 sequencing	Temporal and technical variability of human gut metagenomes	Background: Metagenomics has become a prominent approach for exploring the role of the gut microbiota in human health. However, the temporal variability of the healthy gut microbiome has not yet been studied in depth using metagenomics and little is known about the effects of different sampling and preservation approaches. We performed metagenomic analysis on fecal samples from seven subjects collected over a period of up to two years to investigate temporal variability and assess preservation-induced variation, specifically, fresh frozen compared to RNALater. We also monitored short-term disturbances caused by antibiotic treatment and bowel cleansing in one subject. Results: We find that the human gut microbiome is temporally stable and highly personalized at both taxonomic and functional levels. Over multiple time-points, samples from the same subject clustered together, even in the context of a large dataset of 888 European and American fecal metagenomes. One exception was observed in an antibiotic intervention case where, more than one year after the treatment, samples did not resemble the pre-treatment state. Clustering was not affected by preservation method. No species differed significantly in abundance, and only 0.36% of gene families were differentially abundant between preservation methods. Conclusions: Technical variability is small compared to the temporal variability of an unperturbed gut microbiome, which in turn is much smaller than the observed between-subject variability. Thus, short-term preservation of fecal samples in RNALater is an appropriate and cost-effective alternative to freezing of fecal samples for metagenomic studies.	human gut metagenome	organismal metagenomes	metagenomes	gut	host	57.07	FALSE	FALSE
ERR748382	ERP009422	0.143	WGS	RANDOM	Illumina HiSeq 2000	bugkiller-12-7-0	human gut metagenome	ERX692064	Illumina HiSeq 2000 sequencing	Temporal and technical variability of human gut metagenomes	Background: Metagenomics has become a prominent approach for exploring the role of the gut microbiota in human health. However, the temporal variability of the healthy gut microbiome has not yet been studied in depth using metagenomics and little is known about the effects of different sampling and preservation approaches. We performed metagenomic analysis on fecal samples from seven subjects collected over a period of up to two years to investigate temporal variability and assess preservation-induced variation, specifically, fresh frozen compared to RNALater. We also monitored short-term disturbances caused by antibiotic treatment and bowel cleansing in one subject. Results: We find that the human gut microbiome is temporally stable and highly personalized at both taxonomic and functional levels. Over multiple time-points, samples from the same subject clustered together, even in the context of a large dataset of 888 European and American fecal metagenomes. One exception was observed in an antibiotic intervention case where, more than one year after the treatment, samples did not resemble the pre-treatment state. Clustering was not affected by preservation method. No species differed significantly in abundance, and only 0.36% of gene families were differentially abundant between preservation methods. Conclusions: Technical variability is small compared to the temporal variability of an unperturbed gut microbiome, which in turn is much smaller than the observed between-subject variability. Thus, short-term preservation of fecal samples in RNALater is an appropriate and cost-effective alternative to freezing of fecal samples for metagenomic studies.	human gut metagenome	organismal metagenomes	metagenomes	gut	host	54.39	FALSE	FALSE
ERR748383	ERP009422	0.106	WGS	RANDOM	Illumina HiSeq 2000	bugkiller-12-7-0	human gut metagenome	ERX692065	Illumina HiSeq 2000 sequencing	Temporal and technical variability of human gut metagenomes	Background: Metagenomics has become a prominent approach for exploring the role of the gut microbiota in human health. However, the temporal variability of the healthy gut microbiome has not yet been studied in depth using metagenomics and little is known about the effects of different sampling and preservation approaches. We performed metagenomic analysis on fecal samples from seven subjects collected over a period of up to two years to investigate temporal variability and assess preservation-induced variation, specifically, fresh frozen compared to RNALater. We also monitored short-term disturbances caused by antibiotic treatment and bowel cleansing in one subject. Results: We find that the human gut microbiome is temporally stable and highly personalized at both taxonomic and functional levels. Over multiple time-points, samples from the same subject clustered together, even in the context of a large dataset of 888 European and American fecal metagenomes. One exception was observed in an antibiotic intervention case where, more than one year after the treatment, samples did not resemble the pre-treatment state. Clustering was not affected by preservation method. No species differed significantly in abundance, and only 0.36% of gene families were differentially abundant between preservation methods. Conclusions: Technical variability is small compared to the temporal variability of an unperturbed gut microbiome, which in turn is much smaller than the observed between-subject variability. Thus, short-term preservation of fecal samples in RNALater is an appropriate and cost-effective alternative to freezing of fecal samples for metagenomic studies.	human gut metagenome	organismal metagenomes	metagenomes	gut	host	53.56	FALSE	FALSE
ERR748388	ERP009422	0.149	WGS	RANDOM	Illumina HiSeq 2000	bugkiller-13-392-2	human gut metagenome	ERX692070	Illumina HiSeq 2000 sequencing	Temporal and technical variability of human gut metagenomes	Background: Metagenomics has become a prominent approach for exploring the role of the gut microbiota in human health. However, the temporal variability of the healthy gut microbiome has not yet been studied in depth using metagenomics and little is known about the effects of different sampling and preservation approaches. We performed metagenomic analysis on fecal samples from seven subjects collected over a period of up to two years to investigate temporal variability and assess preservation-induced variation, specifically, fresh frozen compared to RNALater. We also monitored short-term disturbances caused by antibiotic treatment and bowel cleansing in one subject. Results: We find that the human gut microbiome is temporally stable and highly personalized at both taxonomic and functional levels. Over multiple time-points, samples from the same subject clustered together, even in the context of a large dataset of 888 European and American fecal metagenomes. One exception was observed in an antibiotic intervention case where, more than one year after the treatment, samples did not resemble the pre-treatment state. Clustering was not affected by preservation method. No species differed significantly in abundance, and only 0.36% of gene families were differentially abundant between preservation methods. Conclusions: Technical variability is small compared to the temporal variability of an unperturbed gut microbiome, which in turn is much smaller than the observed between-subject variability. Thus, short-term preservation of fecal samples in RNALater is an appropriate and cost-effective alternative to freezing of fecal samples for metagenomic studies.	human gut metagenome	organismal metagenomes	metagenomes	gut	host	68.09	FALSE	FALSE
ERR748389	ERP009422	0.146	WGS	RANDOM	Illumina HiSeq 2000	bugkiller-13-392-2	human gut metagenome	ERX692071	Illumina HiSeq 2000 sequencing	Temporal and technical variability of human gut metagenomes	Background: Metagenomics has become a prominent approach for exploring the role of the gut microbiota in human health. However, the temporal variability of the healthy gut microbiome has not yet been studied in depth using metagenomics and little is known about the effects of different sampling and preservation approaches. We performed metagenomic analysis on fecal samples from seven subjects collected over a period of up to two years to investigate temporal variability and assess preservation-induced variation, specifically, fresh frozen compared to RNALater. We also monitored short-term disturbances caused by antibiotic treatment and bowel cleansing in one subject. Results: We find that the human gut microbiome is temporally stable and highly personalized at both taxonomic and functional levels. Over multiple time-points, samples from the same subject clustered together, even in the context of a large dataset of 888 European and American fecal metagenomes. One exception was observed in an antibiotic intervention case where, more than one year after the treatment, samples did not resemble the pre-treatment state. Clustering was not affected by preservation method. No species differed significantly in abundance, and only 0.36% of gene families were differentially abundant between preservation methods. Conclusions: Technical variability is small compared to the temporal variability of an unperturbed gut microbiome, which in turn is much smaller than the observed between-subject variability. Thus, short-term preservation of fecal samples in RNALater is an appropriate and cost-effective alternative to freezing of fecal samples for metagenomic studies.	human gut metagenome	organismal metagenomes	metagenomes	gut	host	64.13	FALSE	FALSE
ERR748390	ERP009422	0.186	WGS	RANDOM	Illumina HiSeq 2000	bugkiller-13-392-2	human gut metagenome	ERX692072	Illumina HiSeq 2000 sequencing	Temporal and technical variability of human gut metagenomes	Background: Metagenomics has become a prominent approach for exploring the role of the gut microbiota in human health. However, the temporal variability of the healthy gut microbiome has not yet been studied in depth using metagenomics and little is known about the effects of different sampling and preservation approaches. We performed metagenomic analysis on fecal samples from seven subjects collected over a period of up to two years to investigate temporal variability and assess preservation-induced variation, specifically, fresh frozen compared to RNALater. We also monitored short-term disturbances caused by antibiotic treatment and bowel cleansing in one subject. Results: We find that the human gut microbiome is temporally stable and highly personalized at both taxonomic and functional levels. Over multiple time-points, samples from the same subject clustered together, even in the context of a large dataset of 888 European and American fecal metagenomes. One exception was observed in an antibiotic intervention case where, more than one year after the treatment, samples did not resemble the pre-treatment state. Clustering was not affected by preservation method. No species differed significantly in abundance, and only 0.36% of gene families were differentially abundant between preservation methods. Conclusions: Technical variability is small compared to the temporal variability of an unperturbed gut microbiome, which in turn is much smaller than the observed between-subject variability. Thus, short-term preservation of fecal samples in RNALater is an appropriate and cost-effective alternative to freezing of fecal samples for metagenomic studies.	human gut metagenome	organismal metagenomes	metagenomes	gut	host	56.8	FALSE	FALSE
ERR748391	ERP009422	0.179	WGS	RANDOM	Illumina HiSeq 2000	bugkiller-13-392-2	human gut metagenome	ERX692073	Illumina HiSeq 2000 sequencing	Temporal and technical variability of human gut metagenomes	Background: Metagenomics has become a prominent approach for exploring the role of the gut microbiota in human health. However, the temporal variability of the healthy gut microbiome has not yet been studied in depth using metagenomics and little is known about the effects of different sampling and preservation approaches. We performed metagenomic analysis on fecal samples from seven subjects collected over a period of up to two years to investigate temporal variability and assess preservation-induced variation, specifically, fresh frozen compared to RNALater. We also monitored short-term disturbances caused by antibiotic treatment and bowel cleansing in one subject. Results: We find that the human gut microbiome is temporally stable and highly personalized at both taxonomic and functional levels. Over multiple time-points, samples from the same subject clustered together, even in the context of a large dataset of 888 European and American fecal metagenomes. One exception was observed in an antibiotic intervention case where, more than one year after the treatment, samples did not resemble the pre-treatment state. Clustering was not affected by preservation method. No species differed significantly in abundance, and only 0.36% of gene families were differentially abundant between preservation methods. Conclusions: Technical variability is small compared to the temporal variability of an unperturbed gut microbiome, which in turn is much smaller than the observed between-subject variability. Thus, short-term preservation of fecal samples in RNALater is an appropriate and cost-effective alternative to freezing of fecal samples for metagenomic studies.	human gut metagenome	organismal metagenomes	metagenomes	gut	host	65.27	FALSE	FALSE
ERR748421	ERP009422	0.111	WGS	RANDOM	Illumina HiSeq 2000	halbarad-11-392-0	human gut metagenome	ERX692103	Illumina HiSeq 2000 sequencing	Temporal and technical variability of human gut metagenomes	Background: Metagenomics has become a prominent approach for exploring the role of the gut microbiota in human health. However, the temporal variability of the healthy gut microbiome has not yet been studied in depth using metagenomics and little is known about the effects of different sampling and preservation approaches. We performed metagenomic analysis on fecal samples from seven subjects collected over a period of up to two years to investigate temporal variability and assess preservation-induced variation, specifically, fresh frozen compared to RNALater. We also monitored short-term disturbances caused by antibiotic treatment and bowel cleansing in one subject. Results: We find that the human gut microbiome is temporally stable and highly personalized at both taxonomic and functional levels. Over multiple time-points, samples from the same subject clustered together, even in the context of a large dataset of 888 European and American fecal metagenomes. One exception was observed in an antibiotic intervention case where, more than one year after the treatment, samples did not resemble the pre-treatment state. Clustering was not affected by preservation method. No species differed significantly in abundance, and only 0.36% of gene families were differentially abundant between preservation methods. Conclusions: Technical variability is small compared to the temporal variability of an unperturbed gut microbiome, which in turn is much smaller than the observed between-subject variability. Thus, short-term preservation of fecal samples in RNALater is an appropriate and cost-effective alternative to freezing of fecal samples for metagenomic studies.	human gut metagenome	organismal metagenomes	metagenomes	gut	host	52.4	FALSE	FALSE
ERR748422	ERP009422	0.103	WGS	RANDOM	Illumina HiSeq 2000	halbarad-11-392-0	human gut metagenome	ERX692104	Illumina HiSeq 2000 sequencing	Temporal and technical variability of human gut metagenomes	Background: Metagenomics has become a prominent approach for exploring the role of the gut microbiota in human health. However, the temporal variability of the healthy gut microbiome has not yet been studied in depth using metagenomics and little is known about the effects of different sampling and preservation approaches. We performed metagenomic analysis on fecal samples from seven subjects collected over a period of up to two years to investigate temporal variability and assess preservation-induced variation, specifically, fresh frozen compared to RNALater. We also monitored short-term disturbances caused by antibiotic treatment and bowel cleansing in one subject. Results: We find that the human gut microbiome is temporally stable and highly personalized at both taxonomic and functional levels. Over multiple time-points, samples from the same subject clustered together, even in the context of a large dataset of 888 European and American fecal metagenomes. One exception was observed in an antibiotic intervention case where, more than one year after the treatment, samples did not resemble the pre-treatment state. Clustering was not affected by preservation method. No species differed significantly in abundance, and only 0.36% of gene families were differentially abundant between preservation methods. Conclusions: Technical variability is small compared to the temporal variability of an unperturbed gut microbiome, which in turn is much smaller than the observed between-subject variability. Thus, short-term preservation of fecal samples in RNALater is an appropriate and cost-effective alternative to freezing of fecal samples for metagenomic studies.	human gut metagenome	organismal metagenomes	metagenomes	gut	host	52.36	FALSE	FALSE
ERR748425	ERP009422	0.128	WGS	RANDOM	Illumina HiSeq 2000	halbarad-11-7-0	human gut metagenome	ERX692107	Illumina HiSeq 2000 sequencing	Temporal and technical variability of human gut metagenomes	Background: Metagenomics has become a prominent approach for exploring the role of the gut microbiota in human health. However, the temporal variability of the healthy gut microbiome has not yet been studied in depth using metagenomics and little is known about the effects of different sampling and preservation approaches. We performed metagenomic analysis on fecal samples from seven subjects collected over a period of up to two years to investigate temporal variability and assess preservation-induced variation, specifically, fresh frozen compared to RNALater. We also monitored short-term disturbances caused by antibiotic treatment and bowel cleansing in one subject. Results: We find that the human gut microbiome is temporally stable and highly personalized at both taxonomic and functional levels. Over multiple time-points, samples from the same subject clustered together, even in the context of a large dataset of 888 European and American fecal metagenomes. One exception was observed in an antibiotic intervention case where, more than one year after the treatment, samples did not resemble the pre-treatment state. Clustering was not affected by preservation method. No species differed significantly in abundance, and only 0.36% of gene families were differentially abundant between preservation methods. Conclusions: Technical variability is small compared to the temporal variability of an unperturbed gut microbiome, which in turn is much smaller than the observed between-subject variability. Thus, short-term preservation of fecal samples in RNALater is an appropriate and cost-effective alternative to freezing of fecal samples for metagenomic studies.	human gut metagenome	organismal metagenomes	metagenomes	gut	host	46.31	FALSE	FALSE
ERR748426	ERP009422	0.109	WGS	RANDOM	Illumina HiSeq 2000	halbarad-11-7-0	human gut metagenome	ERX692108	Illumina HiSeq 2000 sequencing	Temporal and technical variability of human gut metagenomes	Background: Metagenomics has become a prominent approach for exploring the role of the gut microbiota in human health. However, the temporal variability of the healthy gut microbiome has not yet been studied in depth using metagenomics and little is known about the effects of different sampling and preservation approaches. We performed metagenomic analysis on fecal samples from seven subjects collected over a period of up to two years to investigate temporal variability and assess preservation-induced variation, specifically, fresh frozen compared to RNALater. We also monitored short-term disturbances caused by antibiotic treatment and bowel cleansing in one subject. Results: We find that the human gut microbiome is temporally stable and highly personalized at both taxonomic and functional levels. Over multiple time-points, samples from the same subject clustered together, even in the context of a large dataset of 888 European and American fecal metagenomes. One exception was observed in an antibiotic intervention case where, more than one year after the treatment, samples did not resemble the pre-treatment state. Clustering was not affected by preservation method. No species differed significantly in abundance, and only 0.36% of gene families were differentially abundant between preservation methods. Conclusions: Technical variability is small compared to the temporal variability of an unperturbed gut microbiome, which in turn is much smaller than the observed between-subject variability. Thus, short-term preservation of fecal samples in RNALater is an appropriate and cost-effective alternative to freezing of fecal samples for metagenomic studies.	human gut metagenome	organismal metagenomes	metagenomes	gut	host	36.8	FALSE	FALSE
ERR748431	ERP009422	0.109	WGS	RANDOM	Illumina HiSeq 2000	halbarad-12-7-0	human gut metagenome	ERX692113	Illumina HiSeq 2000 sequencing	Temporal and technical variability of human gut metagenomes	Background: Metagenomics has become a prominent approach for exploring the role of the gut microbiota in human health. However, the temporal variability of the healthy gut microbiome has not yet been studied in depth using metagenomics and little is known about the effects of different sampling and preservation approaches. We performed metagenomic analysis on fecal samples from seven subjects collected over a period of up to two years to investigate temporal variability and assess preservation-induced variation, specifically, fresh frozen compared to RNALater. We also monitored short-term disturbances caused by antibiotic treatment and bowel cleansing in one subject. Results: We find that the human gut microbiome is temporally stable and highly personalized at both taxonomic and functional levels. Over multiple time-points, samples from the same subject clustered together, even in the context of a large dataset of 888 European and American fecal metagenomes. One exception was observed in an antibiotic intervention case where, more than one year after the treatment, samples did not resemble the pre-treatment state. Clustering was not affected by preservation method. No species differed significantly in abundance, and only 0.36% of gene families were differentially abundant between preservation methods. Conclusions: Technical variability is small compared to the temporal variability of an unperturbed gut microbiome, which in turn is much smaller than the observed between-subject variability. Thus, short-term preservation of fecal samples in RNALater is an appropriate and cost-effective alternative to freezing of fecal samples for metagenomic studies.	human gut metagenome	organismal metagenomes	metagenomes	gut	host	43.19	FALSE	FALSE
ERR748432	ERP009422	0.125	WGS	RANDOM	Illumina HiSeq 2000	halbarad-12-7-0	human gut metagenome	ERX692114	Illumina HiSeq 2000 sequencing	Temporal and technical variability of human gut metagenomes	Background: Metagenomics has become a prominent approach for exploring the role of the gut microbiota in human health. However, the temporal variability of the healthy gut microbiome has not yet been studied in depth using metagenomics and little is known about the effects of different sampling and preservation approaches. We performed metagenomic analysis on fecal samples from seven subjects collected over a period of up to two years to investigate temporal variability and assess preservation-induced variation, specifically, fresh frozen compared to RNALater. We also monitored short-term disturbances caused by antibiotic treatment and bowel cleansing in one subject. Results: We find that the human gut microbiome is temporally stable and highly personalized at both taxonomic and functional levels. Over multiple time-points, samples from the same subject clustered together, even in the context of a large dataset of 888 European and American fecal metagenomes. One exception was observed in an antibiotic intervention case where, more than one year after the treatment, samples did not resemble the pre-treatment state. Clustering was not affected by preservation method. No species differed significantly in abundance, and only 0.36% of gene families were differentially abundant between preservation methods. Conclusions: Technical variability is small compared to the temporal variability of an unperturbed gut microbiome, which in turn is much smaller than the observed between-subject variability. Thus, short-term preservation of fecal samples in RNALater is an appropriate and cost-effective alternative to freezing of fecal samples for metagenomic studies.	human gut metagenome	organismal metagenomes	metagenomes	gut	host	41.45	FALSE	FALSE
ERR748433	ERP009422	0.142	WGS	RANDOM	Illumina HiSeq 2000	halbarad-12-7-0	human gut metagenome	ERX692115	Illumina HiSeq 2000 sequencing	Temporal and technical variability of human gut metagenomes	Background: Metagenomics has become a prominent approach for exploring the role of the gut microbiota in human health. However, the temporal variability of the healthy gut microbiome has not yet been studied in depth using metagenomics and little is known about the effects of different sampling and preservation approaches. We performed metagenomic analysis on fecal samples from seven subjects collected over a period of up to two years to investigate temporal variability and assess preservation-induced variation, specifically, fresh frozen compared to RNALater. We also monitored short-term disturbances caused by antibiotic treatment and bowel cleansing in one subject. Results: We find that the human gut microbiome is temporally stable and highly personalized at both taxonomic and functional levels. Over multiple time-points, samples from the same subject clustered together, even in the context of a large dataset of 888 European and American fecal metagenomes. One exception was observed in an antibiotic intervention case where, more than one year after the treatment, samples did not resemble the pre-treatment state. Clustering was not affected by preservation method. No species differed significantly in abundance, and only 0.36% of gene families were differentially abundant between preservation methods. Conclusions: Technical variability is small compared to the temporal variability of an unperturbed gut microbiome, which in turn is much smaller than the observed between-subject variability. Thus, short-term preservation of fecal samples in RNALater is an appropriate and cost-effective alternative to freezing of fecal samples for metagenomic studies.	human gut metagenome	organismal metagenomes	metagenomes	gut	host	43.54	FALSE	FALSE
ERR748434	ERP009422	0.104	WGS	RANDOM	Illumina HiSeq 2000	halbarad-12-7-0	human gut metagenome	ERX692116	Illumina HiSeq 2000 sequencing	Temporal and technical variability of human gut metagenomes	Background: Metagenomics has become a prominent approach for exploring the role of the gut microbiota in human health. However, the temporal variability of the healthy gut microbiome has not yet been studied in depth using metagenomics and little is known about the effects of different sampling and preservation approaches. We performed metagenomic analysis on fecal samples from seven subjects collected over a period of up to two years to investigate temporal variability and assess preservation-induced variation, specifically, fresh frozen compared to RNALater. We also monitored short-term disturbances caused by antibiotic treatment and bowel cleansing in one subject. Results: We find that the human gut microbiome is temporally stable and highly personalized at both taxonomic and functional levels. Over multiple time-points, samples from the same subject clustered together, even in the context of a large dataset of 888 European and American fecal metagenomes. One exception was observed in an antibiotic intervention case where, more than one year after the treatment, samples did not resemble the pre-treatment state. Clustering was not affected by preservation method. No species differed significantly in abundance, and only 0.36% of gene families were differentially abundant between preservation methods. Conclusions: Technical variability is small compared to the temporal variability of an unperturbed gut microbiome, which in turn is much smaller than the observed between-subject variability. Thus, short-term preservation of fecal samples in RNALater is an appropriate and cost-effective alternative to freezing of fecal samples for metagenomic studies.	human gut metagenome	organismal metagenomes	metagenomes	gut	host	42.9	FALSE	FALSE
ERR748435	ERP009422	0.104	WGS	RANDOM	Illumina HiSeq 2000	halbarad-13-7-0	human gut metagenome	ERX692117	Illumina HiSeq 2000 sequencing	Temporal and technical variability of human gut metagenomes	Background: Metagenomics has become a prominent approach for exploring the role of the gut microbiota in human health. However, the temporal variability of the healthy gut microbiome has not yet been studied in depth using metagenomics and little is known about the effects of different sampling and preservation approaches. We performed metagenomic analysis on fecal samples from seven subjects collected over a period of up to two years to investigate temporal variability and assess preservation-induced variation, specifically, fresh frozen compared to RNALater. We also monitored short-term disturbances caused by antibiotic treatment and bowel cleansing in one subject. Results: We find that the human gut microbiome is temporally stable and highly personalized at both taxonomic and functional levels. Over multiple time-points, samples from the same subject clustered together, even in the context of a large dataset of 888 European and American fecal metagenomes. One exception was observed in an antibiotic intervention case where, more than one year after the treatment, samples did not resemble the pre-treatment state. Clustering was not affected by preservation method. No species differed significantly in abundance, and only 0.36% of gene families were differentially abundant between preservation methods. Conclusions: Technical variability is small compared to the temporal variability of an unperturbed gut microbiome, which in turn is much smaller than the observed between-subject variability. Thus, short-term preservation of fecal samples in RNALater is an appropriate and cost-effective alternative to freezing of fecal samples for metagenomic studies.	human gut metagenome	organismal metagenomes	metagenomes	gut	host	37.83	FALSE	FALSE
ERR748436	ERP009422	0.107	WGS	RANDOM	Illumina HiSeq 2000	halbarad-13-7-0	human gut metagenome	ERX692118	Illumina HiSeq 2000 sequencing	Temporal and technical variability of human gut metagenomes	Background: Metagenomics has become a prominent approach for exploring the role of the gut microbiota in human health. However, the temporal variability of the healthy gut microbiome has not yet been studied in depth using metagenomics and little is known about the effects of different sampling and preservation approaches. We performed metagenomic analysis on fecal samples from seven subjects collected over a period of up to two years to investigate temporal variability and assess preservation-induced variation, specifically, fresh frozen compared to RNALater. We also monitored short-term disturbances caused by antibiotic treatment and bowel cleansing in one subject. Results: We find that the human gut microbiome is temporally stable and highly personalized at both taxonomic and functional levels. Over multiple time-points, samples from the same subject clustered together, even in the context of a large dataset of 888 European and American fecal metagenomes. One exception was observed in an antibiotic intervention case where, more than one year after the treatment, samples did not resemble the pre-treatment state. Clustering was not affected by preservation method. No species differed significantly in abundance, and only 0.36% of gene families were differentially abundant between preservation methods. Conclusions: Technical variability is small compared to the temporal variability of an unperturbed gut microbiome, which in turn is much smaller than the observed between-subject variability. Thus, short-term preservation of fecal samples in RNALater is an appropriate and cost-effective alternative to freezing of fecal samples for metagenomic studies.	human gut metagenome	organismal metagenomes	metagenomes	gut	host	36.94	FALSE	FALSE
ERR748437	ERP009422	0.12	WGS	RANDOM	Illumina HiSeq 2000	halbarad-13-7-0	human gut metagenome	ERX692119	Illumina HiSeq 2000 sequencing	Temporal and technical variability of human gut metagenomes	Background: Metagenomics has become a prominent approach for exploring the role of the gut microbiota in human health. However, the temporal variability of the healthy gut microbiome has not yet been studied in depth using metagenomics and little is known about the effects of different sampling and preservation approaches. We performed metagenomic analysis on fecal samples from seven subjects collected over a period of up to two years to investigate temporal variability and assess preservation-induced variation, specifically, fresh frozen compared to RNALater. We also monitored short-term disturbances caused by antibiotic treatment and bowel cleansing in one subject. Results: We find that the human gut microbiome is temporally stable and highly personalized at both taxonomic and functional levels. Over multiple time-points, samples from the same subject clustered together, even in the context of a large dataset of 888 European and American fecal metagenomes. One exception was observed in an antibiotic intervention case where, more than one year after the treatment, samples did not resemble the pre-treatment state. Clustering was not affected by preservation method. No species differed significantly in abundance, and only 0.36% of gene families were differentially abundant between preservation methods. Conclusions: Technical variability is small compared to the temporal variability of an unperturbed gut microbiome, which in turn is much smaller than the observed between-subject variability. Thus, short-term preservation of fecal samples in RNALater is an appropriate and cost-effective alternative to freezing of fecal samples for metagenomic studies.	human gut metagenome	organismal metagenomes	metagenomes	gut	host	36.44	FALSE	FALSE
ERR748439	ERP009422	0.135	WGS	RANDOM	Illumina HiSeq 2000	peacemaker-11-0-0	human gut metagenome	ERX692121	Illumina HiSeq 2000 sequencing	Temporal and technical variability of human gut metagenomes	Background: Metagenomics has become a prominent approach for exploring the role of the gut microbiota in human health. However, the temporal variability of the healthy gut microbiome has not yet been studied in depth using metagenomics and little is known about the effects of different sampling and preservation approaches. We performed metagenomic analysis on fecal samples from seven subjects collected over a period of up to two years to investigate temporal variability and assess preservation-induced variation, specifically, fresh frozen compared to RNALater. We also monitored short-term disturbances caused by antibiotic treatment and bowel cleansing in one subject. Results: We find that the human gut microbiome is temporally stable and highly personalized at both taxonomic and functional levels. Over multiple time-points, samples from the same subject clustered together, even in the context of a large dataset of 888 European and American fecal metagenomes. One exception was observed in an antibiotic intervention case where, more than one year after the treatment, samples did not resemble the pre-treatment state. Clustering was not affected by preservation method. No species differed significantly in abundance, and only 0.36% of gene families were differentially abundant between preservation methods. Conclusions: Technical variability is small compared to the temporal variability of an unperturbed gut microbiome, which in turn is much smaller than the observed between-subject variability. Thus, short-term preservation of fecal samples in RNALater is an appropriate and cost-effective alternative to freezing of fecal samples for metagenomic studies.	human gut metagenome	organismal metagenomes	metagenomes	gut	host	64.75	FALSE	FALSE
ERR748440	ERP009422	0.143	WGS	RANDOM	Illumina HiSeq 2000	peacemaker-11-0-0	human gut metagenome	ERX692122	Illumina HiSeq 2000 sequencing	Temporal and technical variability of human gut metagenomes	Background: Metagenomics has become a prominent approach for exploring the role of the gut microbiota in human health. However, the temporal variability of the healthy gut microbiome has not yet been studied in depth using metagenomics and little is known about the effects of different sampling and preservation approaches. We performed metagenomic analysis on fecal samples from seven subjects collected over a period of up to two years to investigate temporal variability and assess preservation-induced variation, specifically, fresh frozen compared to RNALater. We also monitored short-term disturbances caused by antibiotic treatment and bowel cleansing in one subject. Results: We find that the human gut microbiome is temporally stable and highly personalized at both taxonomic and functional levels. Over multiple time-points, samples from the same subject clustered together, even in the context of a large dataset of 888 European and American fecal metagenomes. One exception was observed in an antibiotic intervention case where, more than one year after the treatment, samples did not resemble the pre-treatment state. Clustering was not affected by preservation method. No species differed significantly in abundance, and only 0.36% of gene families were differentially abundant between preservation methods. Conclusions: Technical variability is small compared to the temporal variability of an unperturbed gut microbiome, which in turn is much smaller than the observed between-subject variability. Thus, short-term preservation of fecal samples in RNALater is an appropriate and cost-effective alternative to freezing of fecal samples for metagenomic studies.	human gut metagenome	organismal metagenomes	metagenomes	gut	host	67.07	FALSE	FALSE
ERR748441	ERP009422	0.147	WGS	RANDOM	Illumina HiSeq 2000	peacemaker-11-0-0	human gut metagenome	ERX692123	Illumina HiSeq 2000 sequencing	Temporal and technical variability of human gut metagenomes	Background: Metagenomics has become a prominent approach for exploring the role of the gut microbiota in human health. However, the temporal variability of the healthy gut microbiome has not yet been studied in depth using metagenomics and little is known about the effects of different sampling and preservation approaches. We performed metagenomic analysis on fecal samples from seven subjects collected over a period of up to two years to investigate temporal variability and assess preservation-induced variation, specifically, fresh frozen compared to RNALater. We also monitored short-term disturbances caused by antibiotic treatment and bowel cleansing in one subject. Results: We find that the human gut microbiome is temporally stable and highly personalized at both taxonomic and functional levels. Over multiple time-points, samples from the same subject clustered together, even in the context of a large dataset of 888 European and American fecal metagenomes. One exception was observed in an antibiotic intervention case where, more than one year after the treatment, samples did not resemble the pre-treatment state. Clustering was not affected by preservation method. No species differed significantly in abundance, and only 0.36% of gene families were differentially abundant between preservation methods. Conclusions: Technical variability is small compared to the temporal variability of an unperturbed gut microbiome, which in turn is much smaller than the observed between-subject variability. Thus, short-term preservation of fecal samples in RNALater is an appropriate and cost-effective alternative to freezing of fecal samples for metagenomic studies.	human gut metagenome	organismal metagenomes	metagenomes	gut	host	63.37	FALSE	FALSE
ERR748448	ERP009422	0.127	WGS	RANDOM	Illumina HiSeq 2000	peacemaker-11-392-1	human gut metagenome	ERX692130	Illumina HiSeq 2000 sequencing	Temporal and technical variability of human gut metagenomes	Background: Metagenomics has become a prominent approach for exploring the role of the gut microbiota in human health. However, the temporal variability of the healthy gut microbiome has not yet been studied in depth using metagenomics and little is known about the effects of different sampling and preservation approaches. We performed metagenomic analysis on fecal samples from seven subjects collected over a period of up to two years to investigate temporal variability and assess preservation-induced variation, specifically, fresh frozen compared to RNALater. We also monitored short-term disturbances caused by antibiotic treatment and bowel cleansing in one subject. Results: We find that the human gut microbiome is temporally stable and highly personalized at both taxonomic and functional levels. Over multiple time-points, samples from the same subject clustered together, even in the context of a large dataset of 888 European and American fecal metagenomes. One exception was observed in an antibiotic intervention case where, more than one year after the treatment, samples did not resemble the pre-treatment state. Clustering was not affected by preservation method. No species differed significantly in abundance, and only 0.36% of gene families were differentially abundant between preservation methods. Conclusions: Technical variability is small compared to the temporal variability of an unperturbed gut microbiome, which in turn is much smaller than the observed between-subject variability. Thus, short-term preservation of fecal samples in RNALater is an appropriate and cost-effective alternative to freezing of fecal samples for metagenomic studies.	human gut metagenome	organismal metagenomes	metagenomes	gut	host	51.77	FALSE	FALSE
ERR748449	ERP009422	0.123	WGS	RANDOM	Illumina HiSeq 2000	peacemaker-11-392-1	human gut metagenome	ERX692131	Illumina HiSeq 2000 sequencing	Temporal and technical variability of human gut metagenomes	Background: Metagenomics has become a prominent approach for exploring the role of the gut microbiota in human health. However, the temporal variability of the healthy gut microbiome has not yet been studied in depth using metagenomics and little is known about the effects of different sampling and preservation approaches. We performed metagenomic analysis on fecal samples from seven subjects collected over a period of up to two years to investigate temporal variability and assess preservation-induced variation, specifically, fresh frozen compared to RNALater. We also monitored short-term disturbances caused by antibiotic treatment and bowel cleansing in one subject. Results: We find that the human gut microbiome is temporally stable and highly personalized at both taxonomic and functional levels. Over multiple time-points, samples from the same subject clustered together, even in the context of a large dataset of 888 European and American fecal metagenomes. One exception was observed in an antibiotic intervention case where, more than one year after the treatment, samples did not resemble the pre-treatment state. Clustering was not affected by preservation method. No species differed significantly in abundance, and only 0.36% of gene families were differentially abundant between preservation methods. Conclusions: Technical variability is small compared to the temporal variability of an unperturbed gut microbiome, which in turn is much smaller than the observed between-subject variability. Thus, short-term preservation of fecal samples in RNALater is an appropriate and cost-effective alternative to freezing of fecal samples for metagenomic studies.	human gut metagenome	organismal metagenomes	metagenomes	gut	host	47.64	FALSE	FALSE
ERR748460	ERP009422	0.104	WGS	RANDOM	Illumina HiSeq 2000	peacemaker-11-60-0	human gut metagenome	ERX692142	Illumina HiSeq 2000 sequencing	Temporal and technical variability of human gut metagenomes	Background: Metagenomics has become a prominent approach for exploring the role of the gut microbiota in human health. However, the temporal variability of the healthy gut microbiome has not yet been studied in depth using metagenomics and little is known about the effects of different sampling and preservation approaches. We performed metagenomic analysis on fecal samples from seven subjects collected over a period of up to two years to investigate temporal variability and assess preservation-induced variation, specifically, fresh frozen compared to RNALater. We also monitored short-term disturbances caused by antibiotic treatment and bowel cleansing in one subject. Results: We find that the human gut microbiome is temporally stable and highly personalized at both taxonomic and functional levels. Over multiple time-points, samples from the same subject clustered together, even in the context of a large dataset of 888 European and American fecal metagenomes. One exception was observed in an antibiotic intervention case where, more than one year after the treatment, samples did not resemble the pre-treatment state. Clustering was not affected by preservation method. No species differed significantly in abundance, and only 0.36% of gene families were differentially abundant between preservation methods. Conclusions: Technical variability is small compared to the temporal variability of an unperturbed gut microbiome, which in turn is much smaller than the observed between-subject variability. Thus, short-term preservation of fecal samples in RNALater is an appropriate and cost-effective alternative to freezing of fecal samples for metagenomic studies.	human gut metagenome	organismal metagenomes	metagenomes	gut	host	58.64	FALSE	FALSE
ERR748466	ERP009422	0.101	WGS	RANDOM	Illumina HiSeq 2000	peacemaker-11-7-0	human gut metagenome	ERX692148	Illumina HiSeq 2000 sequencing	Temporal and technical variability of human gut metagenomes	Background: Metagenomics has become a prominent approach for exploring the role of the gut microbiota in human health. However, the temporal variability of the healthy gut microbiome has not yet been studied in depth using metagenomics and little is known about the effects of different sampling and preservation approaches. We performed metagenomic analysis on fecal samples from seven subjects collected over a period of up to two years to investigate temporal variability and assess preservation-induced variation, specifically, fresh frozen compared to RNALater. We also monitored short-term disturbances caused by antibiotic treatment and bowel cleansing in one subject. Results: We find that the human gut microbiome is temporally stable and highly personalized at both taxonomic and functional levels. Over multiple time-points, samples from the same subject clustered together, even in the context of a large dataset of 888 European and American fecal metagenomes. One exception was observed in an antibiotic intervention case where, more than one year after the treatment, samples did not resemble the pre-treatment state. Clustering was not affected by preservation method. No species differed significantly in abundance, and only 0.36% of gene families were differentially abundant between preservation methods. Conclusions: Technical variability is small compared to the temporal variability of an unperturbed gut microbiome, which in turn is much smaller than the observed between-subject variability. Thus, short-term preservation of fecal samples in RNALater is an appropriate and cost-effective alternative to freezing of fecal samples for metagenomic studies.	human gut metagenome	organismal metagenomes	metagenomes	gut	host	48.23	FALSE	FALSE
ERR748467	ERP009422	0.122	WGS	RANDOM	Illumina HiSeq 2000	peacemaker-11-7-0	human gut metagenome	ERX692149	Illumina HiSeq 2000 sequencing	Temporal and technical variability of human gut metagenomes	Background: Metagenomics has become a prominent approach for exploring the role of the gut microbiota in human health. However, the temporal variability of the healthy gut microbiome has not yet been studied in depth using metagenomics and little is known about the effects of different sampling and preservation approaches. We performed metagenomic analysis on fecal samples from seven subjects collected over a period of up to two years to investigate temporal variability and assess preservation-induced variation, specifically, fresh frozen compared to RNALater. We also monitored short-term disturbances caused by antibiotic treatment and bowel cleansing in one subject. Results: We find that the human gut microbiome is temporally stable and highly personalized at both taxonomic and functional levels. Over multiple time-points, samples from the same subject clustered together, even in the context of a large dataset of 888 European and American fecal metagenomes. One exception was observed in an antibiotic intervention case where, more than one year after the treatment, samples did not resemble the pre-treatment state. Clustering was not affected by preservation method. No species differed significantly in abundance, and only 0.36% of gene families were differentially abundant between preservation methods. Conclusions: Technical variability is small compared to the temporal variability of an unperturbed gut microbiome, which in turn is much smaller than the observed between-subject variability. Thus, short-term preservation of fecal samples in RNALater is an appropriate and cost-effective alternative to freezing of fecal samples for metagenomic studies.	human gut metagenome	organismal metagenomes	metagenomes	gut	host	44.64	FALSE	FALSE
ERR748470	ERP009422	0.104	WGS	RANDOM	Illumina HiSeq 2000	peacemaker-11-7-0	human gut metagenome	ERX692152	Illumina HiSeq 2000 sequencing	Temporal and technical variability of human gut metagenomes	Background: Metagenomics has become a prominent approach for exploring the role of the gut microbiota in human health. However, the temporal variability of the healthy gut microbiome has not yet been studied in depth using metagenomics and little is known about the effects of different sampling and preservation approaches. We performed metagenomic analysis on fecal samples from seven subjects collected over a period of up to two years to investigate temporal variability and assess preservation-induced variation, specifically, fresh frozen compared to RNALater. We also monitored short-term disturbances caused by antibiotic treatment and bowel cleansing in one subject. Results: We find that the human gut microbiome is temporally stable and highly personalized at both taxonomic and functional levels. Over multiple time-points, samples from the same subject clustered together, even in the context of a large dataset of 888 European and American fecal metagenomes. One exception was observed in an antibiotic intervention case where, more than one year after the treatment, samples did not resemble the pre-treatment state. Clustering was not affected by preservation method. No species differed significantly in abundance, and only 0.36% of gene families were differentially abundant between preservation methods. Conclusions: Technical variability is small compared to the temporal variability of an unperturbed gut microbiome, which in turn is much smaller than the observed between-subject variability. Thus, short-term preservation of fecal samples in RNALater is an appropriate and cost-effective alternative to freezing of fecal samples for metagenomic studies.	human gut metagenome	organismal metagenomes	metagenomes	gut	host	52.23	FALSE	FALSE
ERR748471	ERP009422	0.109	WGS	RANDOM	Illumina HiSeq 2000	peacemaker-11-7-0	human gut metagenome	ERX692153	Illumina HiSeq 2000 sequencing	Temporal and technical variability of human gut metagenomes	Background: Metagenomics has become a prominent approach for exploring the role of the gut microbiota in human health. However, the temporal variability of the healthy gut microbiome has not yet been studied in depth using metagenomics and little is known about the effects of different sampling and preservation approaches. We performed metagenomic analysis on fecal samples from seven subjects collected over a period of up to two years to investigate temporal variability and assess preservation-induced variation, specifically, fresh frozen compared to RNALater. We also monitored short-term disturbances caused by antibiotic treatment and bowel cleansing in one subject. Results: We find that the human gut microbiome is temporally stable and highly personalized at both taxonomic and functional levels. Over multiple time-points, samples from the same subject clustered together, even in the context of a large dataset of 888 European and American fecal metagenomes. One exception was observed in an antibiotic intervention case where, more than one year after the treatment, samples did not resemble the pre-treatment state. Clustering was not affected by preservation method. No species differed significantly in abundance, and only 0.36% of gene families were differentially abundant between preservation methods. Conclusions: Technical variability is small compared to the temporal variability of an unperturbed gut microbiome, which in turn is much smaller than the observed between-subject variability. Thus, short-term preservation of fecal samples in RNALater is an appropriate and cost-effective alternative to freezing of fecal samples for metagenomic studies.	human gut metagenome	organismal metagenomes	metagenomes	gut	host	53.45	FALSE	FALSE
ERR748480	ERP009422	0.128	WGS	RANDOM	Illumina HiSeq 2000	peacemaker-13-392-1	human gut metagenome	ERX692162	Illumina HiSeq 2000 sequencing	Temporal and technical variability of human gut metagenomes	Background: Metagenomics has become a prominent approach for exploring the role of the gut microbiota in human health. However, the temporal variability of the healthy gut microbiome has not yet been studied in depth using metagenomics and little is known about the effects of different sampling and preservation approaches. We performed metagenomic analysis on fecal samples from seven subjects collected over a period of up to two years to investigate temporal variability and assess preservation-induced variation, specifically, fresh frozen compared to RNALater. We also monitored short-term disturbances caused by antibiotic treatment and bowel cleansing in one subject. Results: We find that the human gut microbiome is temporally stable and highly personalized at both taxonomic and functional levels. Over multiple time-points, samples from the same subject clustered together, even in the context of a large dataset of 888 European and American fecal metagenomes. One exception was observed in an antibiotic intervention case where, more than one year after the treatment, samples did not resemble the pre-treatment state. Clustering was not affected by preservation method. No species differed significantly in abundance, and only 0.36% of gene families were differentially abundant between preservation methods. Conclusions: Technical variability is small compared to the temporal variability of an unperturbed gut microbiome, which in turn is much smaller than the observed between-subject variability. Thus, short-term preservation of fecal samples in RNALater is an appropriate and cost-effective alternative to freezing of fecal samples for metagenomic studies.	human gut metagenome	organismal metagenomes	metagenomes	gut	host	60.08	FALSE	FALSE
ERR748481	ERP009422	0.109	WGS	RANDOM	Illumina HiSeq 2000	peacemaker-13-392-1	human gut metagenome	ERX692163	Illumina HiSeq 2000 sequencing	Temporal and technical variability of human gut metagenomes	Background: Metagenomics has become a prominent approach for exploring the role of the gut microbiota in human health. However, the temporal variability of the healthy gut microbiome has not yet been studied in depth using metagenomics and little is known about the effects of different sampling and preservation approaches. We performed metagenomic analysis on fecal samples from seven subjects collected over a period of up to two years to investigate temporal variability and assess preservation-induced variation, specifically, fresh frozen compared to RNALater. We also monitored short-term disturbances caused by antibiotic treatment and bowel cleansing in one subject. Results: We find that the human gut microbiome is temporally stable and highly personalized at both taxonomic and functional levels. Over multiple time-points, samples from the same subject clustered together, even in the context of a large dataset of 888 European and American fecal metagenomes. One exception was observed in an antibiotic intervention case where, more than one year after the treatment, samples did not resemble the pre-treatment state. Clustering was not affected by preservation method. No species differed significantly in abundance, and only 0.36% of gene families were differentially abundant between preservation methods. Conclusions: Technical variability is small compared to the temporal variability of an unperturbed gut microbiome, which in turn is much smaller than the observed between-subject variability. Thus, short-term preservation of fecal samples in RNALater is an appropriate and cost-effective alternative to freezing of fecal samples for metagenomic studies.	human gut metagenome	organismal metagenomes	metagenomes	gut	host	48.42	FALSE	FALSE
ERR748482	ERP009422	0.106	WGS	RANDOM	Illumina HiSeq 2000	peacemaker-13-392-1	human gut metagenome	ERX692164	Illumina HiSeq 2000 sequencing	Temporal and technical variability of human gut metagenomes	Background: Metagenomics has become a prominent approach for exploring the role of the gut microbiota in human health. However, the temporal variability of the healthy gut microbiome has not yet been studied in depth using metagenomics and little is known about the effects of different sampling and preservation approaches. We performed metagenomic analysis on fecal samples from seven subjects collected over a period of up to two years to investigate temporal variability and assess preservation-induced variation, specifically, fresh frozen compared to RNALater. We also monitored short-term disturbances caused by antibiotic treatment and bowel cleansing in one subject. Results: We find that the human gut microbiome is temporally stable and highly personalized at both taxonomic and functional levels. Over multiple time-points, samples from the same subject clustered together, even in the context of a large dataset of 888 European and American fecal metagenomes. One exception was observed in an antibiotic intervention case where, more than one year after the treatment, samples did not resemble the pre-treatment state. Clustering was not affected by preservation method. No species differed significantly in abundance, and only 0.36% of gene families were differentially abundant between preservation methods. Conclusions: Technical variability is small compared to the temporal variability of an unperturbed gut microbiome, which in turn is much smaller than the observed between-subject variability. Thus, short-term preservation of fecal samples in RNALater is an appropriate and cost-effective alternative to freezing of fecal samples for metagenomic studies.	human gut metagenome	organismal metagenomes	metagenomes	gut	host	45.78	FALSE	FALSE
ERR748483	ERP009422	0.109	WGS	RANDOM	Illumina HiSeq 2000	peacemaker-13-392-1	human gut metagenome	ERX692165	Illumina HiSeq 2000 sequencing	Temporal and technical variability of human gut metagenomes	Background: Metagenomics has become a prominent approach for exploring the role of the gut microbiota in human health. However, the temporal variability of the healthy gut microbiome has not yet been studied in depth using metagenomics and little is known about the effects of different sampling and preservation approaches. We performed metagenomic analysis on fecal samples from seven subjects collected over a period of up to two years to investigate temporal variability and assess preservation-induced variation, specifically, fresh frozen compared to RNALater. We also monitored short-term disturbances caused by antibiotic treatment and bowel cleansing in one subject. Results: We find that the human gut microbiome is temporally stable and highly personalized at both taxonomic and functional levels. Over multiple time-points, samples from the same subject clustered together, even in the context of a large dataset of 888 European and American fecal metagenomes. One exception was observed in an antibiotic intervention case where, more than one year after the treatment, samples did not resemble the pre-treatment state. Clustering was not affected by preservation method. No species differed significantly in abundance, and only 0.36% of gene families were differentially abundant between preservation methods. Conclusions: Technical variability is small compared to the temporal variability of an unperturbed gut microbiome, which in turn is much smaller than the observed between-subject variability. Thus, short-term preservation of fecal samples in RNALater is an appropriate and cost-effective alternative to freezing of fecal samples for metagenomic studies.	human gut metagenome	organismal metagenomes	metagenomes	gut	host	54.92	FALSE	FALSE
ERR748484	ERP009422	0.102	WGS	RANDOM	Illumina HiSeq 2000	peacemaker-13-392-2	human gut metagenome	ERX692166	Illumina HiSeq 2000 sequencing	Temporal and technical variability of human gut metagenomes	Background: Metagenomics has become a prominent approach for exploring the role of the gut microbiota in human health. However, the temporal variability of the healthy gut microbiome has not yet been studied in depth using metagenomics and little is known about the effects of different sampling and preservation approaches. We performed metagenomic analysis on fecal samples from seven subjects collected over a period of up to two years to investigate temporal variability and assess preservation-induced variation, specifically, fresh frozen compared to RNALater. We also monitored short-term disturbances caused by antibiotic treatment and bowel cleansing in one subject. Results: We find that the human gut microbiome is temporally stable and highly personalized at both taxonomic and functional levels. Over multiple time-points, samples from the same subject clustered together, even in the context of a large dataset of 888 European and American fecal metagenomes. One exception was observed in an antibiotic intervention case where, more than one year after the treatment, samples did not resemble the pre-treatment state. Clustering was not affected by preservation method. No species differed significantly in abundance, and only 0.36% of gene families were differentially abundant between preservation methods. Conclusions: Technical variability is small compared to the temporal variability of an unperturbed gut microbiome, which in turn is much smaller than the observed between-subject variability. Thus, short-term preservation of fecal samples in RNALater is an appropriate and cost-effective alternative to freezing of fecal samples for metagenomic studies.	human gut metagenome	organismal metagenomes	metagenomes	gut	host	44.26	FALSE	FALSE
ERR748485	ERP009422	0.113	WGS	RANDOM	Illumina HiSeq 2000	peacemaker-13-392-2	human gut metagenome	ERX692167	Illumina HiSeq 2000 sequencing	Temporal and technical variability of human gut metagenomes	Background: Metagenomics has become a prominent approach for exploring the role of the gut microbiota in human health. However, the temporal variability of the healthy gut microbiome has not yet been studied in depth using metagenomics and little is known about the effects of different sampling and preservation approaches. We performed metagenomic analysis on fecal samples from seven subjects collected over a period of up to two years to investigate temporal variability and assess preservation-induced variation, specifically, fresh frozen compared to RNALater. We also monitored short-term disturbances caused by antibiotic treatment and bowel cleansing in one subject. Results: We find that the human gut microbiome is temporally stable and highly personalized at both taxonomic and functional levels. Over multiple time-points, samples from the same subject clustered together, even in the context of a large dataset of 888 European and American fecal metagenomes. One exception was observed in an antibiotic intervention case where, more than one year after the treatment, samples did not resemble the pre-treatment state. Clustering was not affected by preservation method. No species differed significantly in abundance, and only 0.36% of gene families were differentially abundant between preservation methods. Conclusions: Technical variability is small compared to the temporal variability of an unperturbed gut microbiome, which in turn is much smaller than the observed between-subject variability. Thus, short-term preservation of fecal samples in RNALater is an appropriate and cost-effective alternative to freezing of fecal samples for metagenomic studies.	human gut metagenome	organismal metagenomes	metagenomes	gut	host	44.61	FALSE	FALSE
ERR748486	ERP009422	0.13	WGS	RANDOM	Illumina HiSeq 2000	peacemaker-13-392-2	human gut metagenome	ERX692168	Illumina HiSeq 2000 sequencing	Temporal and technical variability of human gut metagenomes	Background: Metagenomics has become a prominent approach for exploring the role of the gut microbiota in human health. However, the temporal variability of the healthy gut microbiome has not yet been studied in depth using metagenomics and little is known about the effects of different sampling and preservation approaches. We performed metagenomic analysis on fecal samples from seven subjects collected over a period of up to two years to investigate temporal variability and assess preservation-induced variation, specifically, fresh frozen compared to RNALater. We also monitored short-term disturbances caused by antibiotic treatment and bowel cleansing in one subject. Results: We find that the human gut microbiome is temporally stable and highly personalized at both taxonomic and functional levels. Over multiple time-points, samples from the same subject clustered together, even in the context of a large dataset of 888 European and American fecal metagenomes. One exception was observed in an antibiotic intervention case where, more than one year after the treatment, samples did not resemble the pre-treatment state. Clustering was not affected by preservation method. No species differed significantly in abundance, and only 0.36% of gene families were differentially abundant between preservation methods. Conclusions: Technical variability is small compared to the temporal variability of an unperturbed gut microbiome, which in turn is much smaller than the observed between-subject variability. Thus, short-term preservation of fecal samples in RNALater is an appropriate and cost-effective alternative to freezing of fecal samples for metagenomic studies.	human gut metagenome	organismal metagenomes	metagenomes	gut	host	47.34	FALSE	FALSE
ERR748487	ERP009422	0.108	WGS	RANDOM	Illumina HiSeq 2000	peacemaker-13-392-2	human gut metagenome	ERX692169	Illumina HiSeq 2000 sequencing	Temporal and technical variability of human gut metagenomes	Background: Metagenomics has become a prominent approach for exploring the role of the gut microbiota in human health. However, the temporal variability of the healthy gut microbiome has not yet been studied in depth using metagenomics and little is known about the effects of different sampling and preservation approaches. We performed metagenomic analysis on fecal samples from seven subjects collected over a period of up to two years to investigate temporal variability and assess preservation-induced variation, specifically, fresh frozen compared to RNALater. We also monitored short-term disturbances caused by antibiotic treatment and bowel cleansing in one subject. Results: We find that the human gut microbiome is temporally stable and highly personalized at both taxonomic and functional levels. Over multiple time-points, samples from the same subject clustered together, even in the context of a large dataset of 888 European and American fecal metagenomes. One exception was observed in an antibiotic intervention case where, more than one year after the treatment, samples did not resemble the pre-treatment state. Clustering was not affected by preservation method. No species differed significantly in abundance, and only 0.36% of gene families were differentially abundant between preservation methods. Conclusions: Technical variability is small compared to the temporal variability of an unperturbed gut microbiome, which in turn is much smaller than the observed between-subject variability. Thus, short-term preservation of fecal samples in RNALater is an appropriate and cost-effective alternative to freezing of fecal samples for metagenomic studies.	human gut metagenome	organismal metagenomes	metagenomes	gut	host	33.89	FALSE	FALSE
ERR748489	ERP009422	0.105	WGS	RANDOM	Illumina HiSeq 2000	peacemaker-13-392-3	human gut metagenome	ERX692171	Illumina HiSeq 2000 sequencing	Temporal and technical variability of human gut metagenomes	Background: Metagenomics has become a prominent approach for exploring the role of the gut microbiota in human health. However, the temporal variability of the healthy gut microbiome has not yet been studied in depth using metagenomics and little is known about the effects of different sampling and preservation approaches. We performed metagenomic analysis on fecal samples from seven subjects collected over a period of up to two years to investigate temporal variability and assess preservation-induced variation, specifically, fresh frozen compared to RNALater. We also monitored short-term disturbances caused by antibiotic treatment and bowel cleansing in one subject. Results: We find that the human gut microbiome is temporally stable and highly personalized at both taxonomic and functional levels. Over multiple time-points, samples from the same subject clustered together, even in the context of a large dataset of 888 European and American fecal metagenomes. One exception was observed in an antibiotic intervention case where, more than one year after the treatment, samples did not resemble the pre-treatment state. Clustering was not affected by preservation method. No species differed significantly in abundance, and only 0.36% of gene families were differentially abundant between preservation methods. Conclusions: Technical variability is small compared to the temporal variability of an unperturbed gut microbiome, which in turn is much smaller than the observed between-subject variability. Thus, short-term preservation of fecal samples in RNALater is an appropriate and cost-effective alternative to freezing of fecal samples for metagenomic studies.	human gut metagenome	organismal metagenomes	metagenomes	gut	host	34.83	FALSE	FALSE
ERR748490	ERP009422	0.119	WGS	RANDOM	Illumina HiSeq 2000	peacemaker-13-392-3	human gut metagenome	ERX692172	Illumina HiSeq 2000 sequencing	Temporal and technical variability of human gut metagenomes	Background: Metagenomics has become a prominent approach for exploring the role of the gut microbiota in human health. However, the temporal variability of the healthy gut microbiome has not yet been studied in depth using metagenomics and little is known about the effects of different sampling and preservation approaches. We performed metagenomic analysis on fecal samples from seven subjects collected over a period of up to two years to investigate temporal variability and assess preservation-induced variation, specifically, fresh frozen compared to RNALater. We also monitored short-term disturbances caused by antibiotic treatment and bowel cleansing in one subject. Results: We find that the human gut microbiome is temporally stable and highly personalized at both taxonomic and functional levels. Over multiple time-points, samples from the same subject clustered together, even in the context of a large dataset of 888 European and American fecal metagenomes. One exception was observed in an antibiotic intervention case where, more than one year after the treatment, samples did not resemble the pre-treatment state. Clustering was not affected by preservation method. No species differed significantly in abundance, and only 0.36% of gene families were differentially abundant between preservation methods. Conclusions: Technical variability is small compared to the temporal variability of an unperturbed gut microbiome, which in turn is much smaller than the observed between-subject variability. Thus, short-term preservation of fecal samples in RNALater is an appropriate and cost-effective alternative to freezing of fecal samples for metagenomic studies.	human gut metagenome	organismal metagenomes	metagenomes	gut	host	22.9	FALSE	FALSE
ERR748491	ERP009422	0.116	WGS	RANDOM	Illumina HiSeq 2000	peacemaker-13-392-3	human gut metagenome	ERX692173	Illumina HiSeq 2000 sequencing	Temporal and technical variability of human gut metagenomes	Background: Metagenomics has become a prominent approach for exploring the role of the gut microbiota in human health. However, the temporal variability of the healthy gut microbiome has not yet been studied in depth using metagenomics and little is known about the effects of different sampling and preservation approaches. We performed metagenomic analysis on fecal samples from seven subjects collected over a period of up to two years to investigate temporal variability and assess preservation-induced variation, specifically, fresh frozen compared to RNALater. We also monitored short-term disturbances caused by antibiotic treatment and bowel cleansing in one subject. Results: We find that the human gut microbiome is temporally stable and highly personalized at both taxonomic and functional levels. Over multiple time-points, samples from the same subject clustered together, even in the context of a large dataset of 888 European and American fecal metagenomes. One exception was observed in an antibiotic intervention case where, more than one year after the treatment, samples did not resemble the pre-treatment state. Clustering was not affected by preservation method. No species differed significantly in abundance, and only 0.36% of gene families were differentially abundant between preservation methods. Conclusions: Technical variability is small compared to the temporal variability of an unperturbed gut microbiome, which in turn is much smaller than the observed between-subject variability. Thus, short-term preservation of fecal samples in RNALater is an appropriate and cost-effective alternative to freezing of fecal samples for metagenomic studies.	human gut metagenome	organismal metagenomes	metagenomes	gut	host	25.24	FALSE	FALSE
ERR748496	ERP009422	0.125	WGS	RANDOM	Illumina HiSeq 2000	scavenger-11-0-0	human gut metagenome	ERX692178	Illumina HiSeq 2000 sequencing	Temporal and technical variability of human gut metagenomes	Background: Metagenomics has become a prominent approach for exploring the role of the gut microbiota in human health. However, the temporal variability of the healthy gut microbiome has not yet been studied in depth using metagenomics and little is known about the effects of different sampling and preservation approaches. We performed metagenomic analysis on fecal samples from seven subjects collected over a period of up to two years to investigate temporal variability and assess preservation-induced variation, specifically, fresh frozen compared to RNALater. We also monitored short-term disturbances caused by antibiotic treatment and bowel cleansing in one subject. Results: We find that the human gut microbiome is temporally stable and highly personalized at both taxonomic and functional levels. Over multiple time-points, samples from the same subject clustered together, even in the context of a large dataset of 888 European and American fecal metagenomes. One exception was observed in an antibiotic intervention case where, more than one year after the treatment, samples did not resemble the pre-treatment state. Clustering was not affected by preservation method. No species differed significantly in abundance, and only 0.36% of gene families were differentially abundant between preservation methods. Conclusions: Technical variability is small compared to the temporal variability of an unperturbed gut microbiome, which in turn is much smaller than the observed between-subject variability. Thus, short-term preservation of fecal samples in RNALater is an appropriate and cost-effective alternative to freezing of fecal samples for metagenomic studies.	human gut metagenome	organismal metagenomes	metagenomes	gut	host	49.7	FALSE	FALSE
ERR748497	ERP009422	0.13	WGS	RANDOM	Illumina HiSeq 2000	scavenger-11-0-0	human gut metagenome	ERX692179	Illumina HiSeq 2000 sequencing	Temporal and technical variability of human gut metagenomes	Background: Metagenomics has become a prominent approach for exploring the role of the gut microbiota in human health. However, the temporal variability of the healthy gut microbiome has not yet been studied in depth using metagenomics and little is known about the effects of different sampling and preservation approaches. We performed metagenomic analysis on fecal samples from seven subjects collected over a period of up to two years to investigate temporal variability and assess preservation-induced variation, specifically, fresh frozen compared to RNALater. We also monitored short-term disturbances caused by antibiotic treatment and bowel cleansing in one subject. Results: We find that the human gut microbiome is temporally stable and highly personalized at both taxonomic and functional levels. Over multiple time-points, samples from the same subject clustered together, even in the context of a large dataset of 888 European and American fecal metagenomes. One exception was observed in an antibiotic intervention case where, more than one year after the treatment, samples did not resemble the pre-treatment state. Clustering was not affected by preservation method. No species differed significantly in abundance, and only 0.36% of gene families were differentially abundant between preservation methods. Conclusions: Technical variability is small compared to the temporal variability of an unperturbed gut microbiome, which in turn is much smaller than the observed between-subject variability. Thus, short-term preservation of fecal samples in RNALater is an appropriate and cost-effective alternative to freezing of fecal samples for metagenomic studies.	human gut metagenome	organismal metagenomes	metagenomes	gut	host	49.41	FALSE	FALSE
ERR748498	ERP009422	0.134	WGS	RANDOM	Illumina HiSeq 2000	scavenger-11-0-0	human gut metagenome	ERX692180	Illumina HiSeq 2000 sequencing	Temporal and technical variability of human gut metagenomes	Background: Metagenomics has become a prominent approach for exploring the role of the gut microbiota in human health. However, the temporal variability of the healthy gut microbiome has not yet been studied in depth using metagenomics and little is known about the effects of different sampling and preservation approaches. We performed metagenomic analysis on fecal samples from seven subjects collected over a period of up to two years to investigate temporal variability and assess preservation-induced variation, specifically, fresh frozen compared to RNALater. We also monitored short-term disturbances caused by antibiotic treatment and bowel cleansing in one subject. Results: We find that the human gut microbiome is temporally stable and highly personalized at both taxonomic and functional levels. Over multiple time-points, samples from the same subject clustered together, even in the context of a large dataset of 888 European and American fecal metagenomes. One exception was observed in an antibiotic intervention case where, more than one year after the treatment, samples did not resemble the pre-treatment state. Clustering was not affected by preservation method. No species differed significantly in abundance, and only 0.36% of gene families were differentially abundant between preservation methods. Conclusions: Technical variability is small compared to the temporal variability of an unperturbed gut microbiome, which in turn is much smaller than the observed between-subject variability. Thus, short-term preservation of fecal samples in RNALater is an appropriate and cost-effective alternative to freezing of fecal samples for metagenomic studies.	human gut metagenome	organismal metagenomes	metagenomes	gut	host	57.64	FALSE	FALSE
ERR748509	ERP009422	0.111	WGS	RANDOM	Illumina HiSeq 2000	scavenger-11-7-0	human gut metagenome	ERX692191	Illumina HiSeq 2000 sequencing	Temporal and technical variability of human gut metagenomes	Background: Metagenomics has become a prominent approach for exploring the role of the gut microbiota in human health. However, the temporal variability of the healthy gut microbiome has not yet been studied in depth using metagenomics and little is known about the effects of different sampling and preservation approaches. We performed metagenomic analysis on fecal samples from seven subjects collected over a period of up to two years to investigate temporal variability and assess preservation-induced variation, specifically, fresh frozen compared to RNALater. We also monitored short-term disturbances caused by antibiotic treatment and bowel cleansing in one subject. Results: We find that the human gut microbiome is temporally stable and highly personalized at both taxonomic and functional levels. Over multiple time-points, samples from the same subject clustered together, even in the context of a large dataset of 888 European and American fecal metagenomes. One exception was observed in an antibiotic intervention case where, more than one year after the treatment, samples did not resemble the pre-treatment state. Clustering was not affected by preservation method. No species differed significantly in abundance, and only 0.36% of gene families were differentially abundant between preservation methods. Conclusions: Technical variability is small compared to the temporal variability of an unperturbed gut microbiome, which in turn is much smaller than the observed between-subject variability. Thus, short-term preservation of fecal samples in RNALater is an appropriate and cost-effective alternative to freezing of fecal samples for metagenomic studies.	human gut metagenome	organismal metagenomes	metagenomes	gut	host	42.03	FALSE	FALSE
ERR748510	ERP009422	0.117	WGS	RANDOM	Illumina HiSeq 2000	scavenger-11-7-0	human gut metagenome	ERX692192	Illumina HiSeq 2000 sequencing	Temporal and technical variability of human gut metagenomes	Background: Metagenomics has become a prominent approach for exploring the role of the gut microbiota in human health. However, the temporal variability of the healthy gut microbiome has not yet been studied in depth using metagenomics and little is known about the effects of different sampling and preservation approaches. We performed metagenomic analysis on fecal samples from seven subjects collected over a period of up to two years to investigate temporal variability and assess preservation-induced variation, specifically, fresh frozen compared to RNALater. We also monitored short-term disturbances caused by antibiotic treatment and bowel cleansing in one subject. Results: We find that the human gut microbiome is temporally stable and highly personalized at both taxonomic and functional levels. Over multiple time-points, samples from the same subject clustered together, even in the context of a large dataset of 888 European and American fecal metagenomes. One exception was observed in an antibiotic intervention case where, more than one year after the treatment, samples did not resemble the pre-treatment state. Clustering was not affected by preservation method. No species differed significantly in abundance, and only 0.36% of gene families were differentially abundant between preservation methods. Conclusions: Technical variability is small compared to the temporal variability of an unperturbed gut microbiome, which in turn is much smaller than the observed between-subject variability. Thus, short-term preservation of fecal samples in RNALater is an appropriate and cost-effective alternative to freezing of fecal samples for metagenomic studies.	human gut metagenome	organismal metagenomes	metagenomes	gut	host	41.94	FALSE	FALSE
ERR748511	ERP009422	0.136	WGS	RANDOM	Illumina HiSeq 2000	scavenger-11-7-0	human gut metagenome	ERX692193	Illumina HiSeq 2000 sequencing	Temporal and technical variability of human gut metagenomes	Background: Metagenomics has become a prominent approach for exploring the role of the gut microbiota in human health. However, the temporal variability of the healthy gut microbiome has not yet been studied in depth using metagenomics and little is known about the effects of different sampling and preservation approaches. We performed metagenomic analysis on fecal samples from seven subjects collected over a period of up to two years to investigate temporal variability and assess preservation-induced variation, specifically, fresh frozen compared to RNALater. We also monitored short-term disturbances caused by antibiotic treatment and bowel cleansing in one subject. Results: We find that the human gut microbiome is temporally stable and highly personalized at both taxonomic and functional levels. Over multiple time-points, samples from the same subject clustered together, even in the context of a large dataset of 888 European and American fecal metagenomes. One exception was observed in an antibiotic intervention case where, more than one year after the treatment, samples did not resemble the pre-treatment state. Clustering was not affected by preservation method. No species differed significantly in abundance, and only 0.36% of gene families were differentially abundant between preservation methods. Conclusions: Technical variability is small compared to the temporal variability of an unperturbed gut microbiome, which in turn is much smaller than the observed between-subject variability. Thus, short-term preservation of fecal samples in RNALater is an appropriate and cost-effective alternative to freezing of fecal samples for metagenomic studies.	human gut metagenome	organismal metagenomes	metagenomes	gut	host	41.34	FALSE	FALSE
ERR748512	ERP009422	0.105	WGS	RANDOM	Illumina HiSeq 2000	scavenger-11-7-0	human gut metagenome	ERX692194	Illumina HiSeq 2000 sequencing	Temporal and technical variability of human gut metagenomes	Background: Metagenomics has become a prominent approach for exploring the role of the gut microbiota in human health. However, the temporal variability of the healthy gut microbiome has not yet been studied in depth using metagenomics and little is known about the effects of different sampling and preservation approaches. We performed metagenomic analysis on fecal samples from seven subjects collected over a period of up to two years to investigate temporal variability and assess preservation-induced variation, specifically, fresh frozen compared to RNALater. We also monitored short-term disturbances caused by antibiotic treatment and bowel cleansing in one subject. Results: We find that the human gut microbiome is temporally stable and highly personalized at both taxonomic and functional levels. Over multiple time-points, samples from the same subject clustered together, even in the context of a large dataset of 888 European and American fecal metagenomes. One exception was observed in an antibiotic intervention case where, more than one year after the treatment, samples did not resemble the pre-treatment state. Clustering was not affected by preservation method. No species differed significantly in abundance, and only 0.36% of gene families were differentially abundant between preservation methods. Conclusions: Technical variability is small compared to the temporal variability of an unperturbed gut microbiome, which in turn is much smaller than the observed between-subject variability. Thus, short-term preservation of fecal samples in RNALater is an appropriate and cost-effective alternative to freezing of fecal samples for metagenomic studies.	human gut metagenome	organismal metagenomes	metagenomes	gut	host	52.62	FALSE	FALSE
ERR748518	ERP009422	0.102	WGS	RANDOM	Illumina HiSeq 2000	scavenger-12-7-0	human gut metagenome	ERX692200	Illumina HiSeq 2000 sequencing	Temporal and technical variability of human gut metagenomes	Background: Metagenomics has become a prominent approach for exploring the role of the gut microbiota in human health. However, the temporal variability of the healthy gut microbiome has not yet been studied in depth using metagenomics and little is known about the effects of different sampling and preservation approaches. We performed metagenomic analysis on fecal samples from seven subjects collected over a period of up to two years to investigate temporal variability and assess preservation-induced variation, specifically, fresh frozen compared to RNALater. We also monitored short-term disturbances caused by antibiotic treatment and bowel cleansing in one subject. Results: We find that the human gut microbiome is temporally stable and highly personalized at both taxonomic and functional levels. Over multiple time-points, samples from the same subject clustered together, even in the context of a large dataset of 888 European and American fecal metagenomes. One exception was observed in an antibiotic intervention case where, more than one year after the treatment, samples did not resemble the pre-treatment state. Clustering was not affected by preservation method. No species differed significantly in abundance, and only 0.36% of gene families were differentially abundant between preservation methods. Conclusions: Technical variability is small compared to the temporal variability of an unperturbed gut microbiome, which in turn is much smaller than the observed between-subject variability. Thus, short-term preservation of fecal samples in RNALater is an appropriate and cost-effective alternative to freezing of fecal samples for metagenomic studies.	human gut metagenome	organismal metagenomes	metagenomes	gut	host	45.89	FALSE	FALSE
ERR748519	ERP009422	0.125	WGS	RANDOM	Illumina HiSeq 2000	scavenger-12-7-0	human gut metagenome	ERX692201	Illumina HiSeq 2000 sequencing	Temporal and technical variability of human gut metagenomes	Background: Metagenomics has become a prominent approach for exploring the role of the gut microbiota in human health. However, the temporal variability of the healthy gut microbiome has not yet been studied in depth using metagenomics and little is known about the effects of different sampling and preservation approaches. We performed metagenomic analysis on fecal samples from seven subjects collected over a period of up to two years to investigate temporal variability and assess preservation-induced variation, specifically, fresh frozen compared to RNALater. We also monitored short-term disturbances caused by antibiotic treatment and bowel cleansing in one subject. Results: We find that the human gut microbiome is temporally stable and highly personalized at both taxonomic and functional levels. Over multiple time-points, samples from the same subject clustered together, even in the context of a large dataset of 888 European and American fecal metagenomes. One exception was observed in an antibiotic intervention case where, more than one year after the treatment, samples did not resemble the pre-treatment state. Clustering was not affected by preservation method. No species differed significantly in abundance, and only 0.36% of gene families were differentially abundant between preservation methods. Conclusions: Technical variability is small compared to the temporal variability of an unperturbed gut microbiome, which in turn is much smaller than the observed between-subject variability. Thus, short-term preservation of fecal samples in RNALater is an appropriate and cost-effective alternative to freezing of fecal samples for metagenomic studies.	human gut metagenome	organismal metagenomes	metagenomes	gut	host	41.37	FALSE	FALSE
ERR748525	ERP009422	0.121	WGS	RANDOM	Illumina HiSeq 2000	tigress-11-0-0	human gut metagenome	ERX692207	Illumina HiSeq 2000 sequencing	Temporal and technical variability of human gut metagenomes	Background: Metagenomics has become a prominent approach for exploring the role of the gut microbiota in human health. However, the temporal variability of the healthy gut microbiome has not yet been studied in depth using metagenomics and little is known about the effects of different sampling and preservation approaches. We performed metagenomic analysis on fecal samples from seven subjects collected over a period of up to two years to investigate temporal variability and assess preservation-induced variation, specifically, fresh frozen compared to RNALater. We also monitored short-term disturbances caused by antibiotic treatment and bowel cleansing in one subject. Results: We find that the human gut microbiome is temporally stable and highly personalized at both taxonomic and functional levels. Over multiple time-points, samples from the same subject clustered together, even in the context of a large dataset of 888 European and American fecal metagenomes. One exception was observed in an antibiotic intervention case where, more than one year after the treatment, samples did not resemble the pre-treatment state. Clustering was not affected by preservation method. No species differed significantly in abundance, and only 0.36% of gene families were differentially abundant between preservation methods. Conclusions: Technical variability is small compared to the temporal variability of an unperturbed gut microbiome, which in turn is much smaller than the observed between-subject variability. Thus, short-term preservation of fecal samples in RNALater is an appropriate and cost-effective alternative to freezing of fecal samples for metagenomic studies.	human gut metagenome	organismal metagenomes	metagenomes	gut	host	53.43	FALSE	FALSE
ERR748526	ERP009422	0.118	WGS	RANDOM	Illumina HiSeq 2000	tigress-11-0-0	human gut metagenome	ERX692208	Illumina HiSeq 2000 sequencing	Temporal and technical variability of human gut metagenomes	Background: Metagenomics has become a prominent approach for exploring the role of the gut microbiota in human health. However, the temporal variability of the healthy gut microbiome has not yet been studied in depth using metagenomics and little is known about the effects of different sampling and preservation approaches. We performed metagenomic analysis on fecal samples from seven subjects collected over a period of up to two years to investigate temporal variability and assess preservation-induced variation, specifically, fresh frozen compared to RNALater. We also monitored short-term disturbances caused by antibiotic treatment and bowel cleansing in one subject. Results: We find that the human gut microbiome is temporally stable and highly personalized at both taxonomic and functional levels. Over multiple time-points, samples from the same subject clustered together, even in the context of a large dataset of 888 European and American fecal metagenomes. One exception was observed in an antibiotic intervention case where, more than one year after the treatment, samples did not resemble the pre-treatment state. Clustering was not affected by preservation method. No species differed significantly in abundance, and only 0.36% of gene families were differentially abundant between preservation methods. Conclusions: Technical variability is small compared to the temporal variability of an unperturbed gut microbiome, which in turn is much smaller than the observed between-subject variability. Thus, short-term preservation of fecal samples in RNALater is an appropriate and cost-effective alternative to freezing of fecal samples for metagenomic studies.	human gut metagenome	organismal metagenomes	metagenomes	gut	host	57.28	FALSE	FALSE
ERR748527	ERP009422	0.104	WGS	RANDOM	Illumina HiSeq 2000	tigress-11-0-0	human gut metagenome	ERX692209	Illumina HiSeq 2000 sequencing	Temporal and technical variability of human gut metagenomes	Background: Metagenomics has become a prominent approach for exploring the role of the gut microbiota in human health. However, the temporal variability of the healthy gut microbiome has not yet been studied in depth using metagenomics and little is known about the effects of different sampling and preservation approaches. We performed metagenomic analysis on fecal samples from seven subjects collected over a period of up to two years to investigate temporal variability and assess preservation-induced variation, specifically, fresh frozen compared to RNALater. We also monitored short-term disturbances caused by antibiotic treatment and bowel cleansing in one subject. Results: We find that the human gut microbiome is temporally stable and highly personalized at both taxonomic and functional levels. Over multiple time-points, samples from the same subject clustered together, even in the context of a large dataset of 888 European and American fecal metagenomes. One exception was observed in an antibiotic intervention case where, more than one year after the treatment, samples did not resemble the pre-treatment state. Clustering was not affected by preservation method. No species differed significantly in abundance, and only 0.36% of gene families were differentially abundant between preservation methods. Conclusions: Technical variability is small compared to the temporal variability of an unperturbed gut microbiome, which in turn is much smaller than the observed between-subject variability. Thus, short-term preservation of fecal samples in RNALater is an appropriate and cost-effective alternative to freezing of fecal samples for metagenomic studies.	human gut metagenome	organismal metagenomes	metagenomes	gut	host	61.62	FALSE	FALSE
ERR748528	ERP009422	0.107	WGS	RANDOM	Illumina HiSeq 2000	tigress-11-0-0	human gut metagenome	ERX692210	Illumina HiSeq 2000 sequencing	Temporal and technical variability of human gut metagenomes	Background: Metagenomics has become a prominent approach for exploring the role of the gut microbiota in human health. However, the temporal variability of the healthy gut microbiome has not yet been studied in depth using metagenomics and little is known about the effects of different sampling and preservation approaches. We performed metagenomic analysis on fecal samples from seven subjects collected over a period of up to two years to investigate temporal variability and assess preservation-induced variation, specifically, fresh frozen compared to RNALater. We also monitored short-term disturbances caused by antibiotic treatment and bowel cleansing in one subject. Results: We find that the human gut microbiome is temporally stable and highly personalized at both taxonomic and functional levels. Over multiple time-points, samples from the same subject clustered together, even in the context of a large dataset of 888 European and American fecal metagenomes. One exception was observed in an antibiotic intervention case where, more than one year after the treatment, samples did not resemble the pre-treatment state. Clustering was not affected by preservation method. No species differed significantly in abundance, and only 0.36% of gene families were differentially abundant between preservation methods. Conclusions: Technical variability is small compared to the temporal variability of an unperturbed gut microbiome, which in turn is much smaller than the observed between-subject variability. Thus, short-term preservation of fecal samples in RNALater is an appropriate and cost-effective alternative to freezing of fecal samples for metagenomic studies.	human gut metagenome	organismal metagenomes	metagenomes	gut	host	49.63	FALSE	FALSE
ERR748534	ERP009422	0.102	WGS	RANDOM	Illumina HiSeq 2000	tigress-11-60-0	human gut metagenome	ERX692216	Illumina HiSeq 2000 sequencing	Temporal and technical variability of human gut metagenomes	Background: Metagenomics has become a prominent approach for exploring the role of the gut microbiota in human health. However, the temporal variability of the healthy gut microbiome has not yet been studied in depth using metagenomics and little is known about the effects of different sampling and preservation approaches. We performed metagenomic analysis on fecal samples from seven subjects collected over a period of up to two years to investigate temporal variability and assess preservation-induced variation, specifically, fresh frozen compared to RNALater. We also monitored short-term disturbances caused by antibiotic treatment and bowel cleansing in one subject. Results: We find that the human gut microbiome is temporally stable and highly personalized at both taxonomic and functional levels. Over multiple time-points, samples from the same subject clustered together, even in the context of a large dataset of 888 European and American fecal metagenomes. One exception was observed in an antibiotic intervention case where, more than one year after the treatment, samples did not resemble the pre-treatment state. Clustering was not affected by preservation method. No species differed significantly in abundance, and only 0.36% of gene families were differentially abundant between preservation methods. Conclusions: Technical variability is small compared to the temporal variability of an unperturbed gut microbiome, which in turn is much smaller than the observed between-subject variability. Thus, short-term preservation of fecal samples in RNALater is an appropriate and cost-effective alternative to freezing of fecal samples for metagenomic studies.	human gut metagenome	organismal metagenomes	metagenomes	gut	host	49.02	FALSE	FALSE
ERR748825	ERP009429	1.72	WGS	RANDOM PCR	Illumina MiSeq	2	human gut metagenome	ERX692507	Illumina MiSeq sequencing	Optimizing protocols for extraction of bacteriophages prior to metagenomic analyses of phage communities in the human gut	Background: The human gut is densely populated with archaea, eukaryotes, bacteria and their viruses, such as bacteriophages, that play also a prominent role. Recent advances in high-throughput sequencing (HTS) as well as bioinformatics have opened new opportunities for characterizing the viral communities harbored in our gut. However, limited attention has communities prior to HTS and their impact on the metagenomic dataset. Results: We describe two optimized methods for extraction of phages from fecal samples based on tangential-flow filtration (TFF) and polyethylene glycol precipitation (PEG) approaches using an adapted method from a published protocol as control (LIT). To quantify phage recovery, samples were spiked with c2, ?29 and T4 phages (representatives of the Siphoviridae, Podoviridae and Myoviridae families, respectively) and their concentration (determined as plaque forming units, PFU) followed at every step during the extraction procedure. Compared with LIT, TFF and PEG had higher recovery rates of all spiked phages, yielding up to 16 times more phage particles (PPs) and up to 68 times more phage DNA per volume. By improving phage extraction, the metagenomic dataset showed a 10% increase in relative distribution of Caudovirales and unclassified phages infecting gut-associated bacteria (<92% for TFF and PEG; while 82.4% for LIT). TFF and PEG methods obtained a lower relative abundance of the Myoviridae family (>16%) as compared to the reference protocol (27%). This latter decline, however, was not considered as Myophages loss, but rather an increase in the abundance of Siphophages (TFF and PEG: <36.8%, LIT: 28.4%), whose greater extraction, was achieved through to the enhanced filtration conditions of our procedures (e.g. reduction of filter clogging). Conclusion: Two procedures for extraction of bacteriophages from fecal samples, relaying on two well known laboratory techniques such as TFF and PEG, were optimized and standardized using a set of spiked bacteriophages as process control. These optimized procedures proved to be highly efficient and robust tools for extraction and purification of PPs that are suitable for quantification, high-throughput sequencing and further phageome studies.	human gut metagenome	organismal metagenomes	metagenomes	gut	host	69.04	TRUE	FALSE	0.850769	0.850377
ERR748826	ERP009429	1.313	WGS	RANDOM PCR	Illumina MiSeq	3	human gut metagenome	ERX692508	Illumina MiSeq sequencing	Optimizing protocols for extraction of bacteriophages prior to metagenomic analyses of phage communities in the human gut	Background: The human gut is densely populated with archaea, eukaryotes, bacteria and their viruses, such as bacteriophages, that play also a prominent role. Recent advances in high-throughput sequencing (HTS) as well as bioinformatics have opened new opportunities for characterizing the viral communities harbored in our gut. However, limited attention has communities prior to HTS and their impact on the metagenomic dataset. Results: We describe two optimized methods for extraction of phages from fecal samples based on tangential-flow filtration (TFF) and polyethylene glycol precipitation (PEG) approaches using an adapted method from a published protocol as control (LIT). To quantify phage recovery, samples were spiked with c2, ?29 and T4 phages (representatives of the Siphoviridae, Podoviridae and Myoviridae families, respectively) and their concentration (determined as plaque forming units, PFU) followed at every step during the extraction procedure. Compared with LIT, TFF and PEG had higher recovery rates of all spiked phages, yielding up to 16 times more phage particles (PPs) and up to 68 times more phage DNA per volume. By improving phage extraction, the metagenomic dataset showed a 10% increase in relative distribution of Caudovirales and unclassified phages infecting gut-associated bacteria (<92% for TFF and PEG; while 82.4% for LIT). TFF and PEG methods obtained a lower relative abundance of the Myoviridae family (>16%) as compared to the reference protocol (27%). This latter decline, however, was not considered as Myophages loss, but rather an increase in the abundance of Siphophages (TFF and PEG: <36.8%, LIT: 28.4%), whose greater extraction, was achieved through to the enhanced filtration conditions of our procedures (e.g. reduction of filter clogging). Conclusion: Two procedures for extraction of bacteriophages from fecal samples, relaying on two well known laboratory techniques such as TFF and PEG, were optimized and standardized using a set of spiked bacteriophages as process control. These optimized procedures proved to be highly efficient and robust tools for extraction and purification of PPs that are suitable for quantification, high-throughput sequencing and further phageome studies.	human gut metagenome	organismal metagenomes	metagenomes	gut	host	71.18	TRUE	FALSE	0.828958	0.828914
ERR748827	ERP009429	1.425	WGS	RANDOM PCR	Illumina MiSeq	4	human gut metagenome	ERX692509	Illumina MiSeq sequencing	Optimizing protocols for extraction of bacteriophages prior to metagenomic analyses of phage communities in the human gut	Background: The human gut is densely populated with archaea, eukaryotes, bacteria and their viruses, such as bacteriophages, that play also a prominent role. Recent advances in high-throughput sequencing (HTS) as well as bioinformatics have opened new opportunities for characterizing the viral communities harbored in our gut. However, limited attention has communities prior to HTS and their impact on the metagenomic dataset. Results: We describe two optimized methods for extraction of phages from fecal samples based on tangential-flow filtration (TFF) and polyethylene glycol precipitation (PEG) approaches using an adapted method from a published protocol as control (LIT). To quantify phage recovery, samples were spiked with c2, ?29 and T4 phages (representatives of the Siphoviridae, Podoviridae and Myoviridae families, respectively) and their concentration (determined as plaque forming units, PFU) followed at every step during the extraction procedure. Compared with LIT, TFF and PEG had higher recovery rates of all spiked phages, yielding up to 16 times more phage particles (PPs) and up to 68 times more phage DNA per volume. By improving phage extraction, the metagenomic dataset showed a 10% increase in relative distribution of Caudovirales and unclassified phages infecting gut-associated bacteria (<92% for TFF and PEG; while 82.4% for LIT). TFF and PEG methods obtained a lower relative abundance of the Myoviridae family (>16%) as compared to the reference protocol (27%). This latter decline, however, was not considered as Myophages loss, but rather an increase in the abundance of Siphophages (TFF and PEG: <36.8%, LIT: 28.4%), whose greater extraction, was achieved through to the enhanced filtration conditions of our procedures (e.g. reduction of filter clogging). Conclusion: Two procedures for extraction of bacteriophages from fecal samples, relaying on two well known laboratory techniques such as TFF and PEG, were optimized and standardized using a set of spiked bacteriophages as process control. These optimized procedures proved to be highly efficient and robust tools for extraction and purification of PPs that are suitable for quantification, high-throughput sequencing and further phageome studies.	human gut metagenome	organismal metagenomes	metagenomes	gut	host	3.68	TRUE	FALSE	0.365767	0.36558
ERR748828	ERP009429	1.384	WGS	RANDOM PCR	Illumina MiSeq	5	human gut metagenome	ERX692510	Illumina MiSeq sequencing	Optimizing protocols for extraction of bacteriophages prior to metagenomic analyses of phage communities in the human gut	Background: The human gut is densely populated with archaea, eukaryotes, bacteria and their viruses, such as bacteriophages, that play also a prominent role. Recent advances in high-throughput sequencing (HTS) as well as bioinformatics have opened new opportunities for characterizing the viral communities harbored in our gut. However, limited attention has communities prior to HTS and their impact on the metagenomic dataset. Results: We describe two optimized methods for extraction of phages from fecal samples based on tangential-flow filtration (TFF) and polyethylene glycol precipitation (PEG) approaches using an adapted method from a published protocol as control (LIT). To quantify phage recovery, samples were spiked with c2, ?29 and T4 phages (representatives of the Siphoviridae, Podoviridae and Myoviridae families, respectively) and their concentration (determined as plaque forming units, PFU) followed at every step during the extraction procedure. Compared with LIT, TFF and PEG had higher recovery rates of all spiked phages, yielding up to 16 times more phage particles (PPs) and up to 68 times more phage DNA per volume. By improving phage extraction, the metagenomic dataset showed a 10% increase in relative distribution of Caudovirales and unclassified phages infecting gut-associated bacteria (<92% for TFF and PEG; while 82.4% for LIT). TFF and PEG methods obtained a lower relative abundance of the Myoviridae family (>16%) as compared to the reference protocol (27%). This latter decline, however, was not considered as Myophages loss, but rather an increase in the abundance of Siphophages (TFF and PEG: <36.8%, LIT: 28.4%), whose greater extraction, was achieved through to the enhanced filtration conditions of our procedures (e.g. reduction of filter clogging). Conclusion: Two procedures for extraction of bacteriophages from fecal samples, relaying on two well known laboratory techniques such as TFF and PEG, were optimized and standardized using a set of spiked bacteriophages as process control. These optimized procedures proved to be highly efficient and robust tools for extraction and purification of PPs that are suitable for quantification, high-throughput sequencing and further phageome studies.	human gut metagenome	organismal metagenomes	metagenomes	gut	host	3.77	TRUE	FALSE	0.409324	0.409324
ERR748829	ERP009429	1.377	WGS	RANDOM PCR	Illumina MiSeq	6	human gut metagenome	ERX692511	Illumina MiSeq sequencing	Optimizing protocols for extraction of bacteriophages prior to metagenomic analyses of phage communities in the human gut	Background: The human gut is densely populated with archaea, eukaryotes, bacteria and their viruses, such as bacteriophages, that play also a prominent role. Recent advances in high-throughput sequencing (HTS) as well as bioinformatics have opened new opportunities for characterizing the viral communities harbored in our gut. However, limited attention has communities prior to HTS and their impact on the metagenomic dataset. Results: We describe two optimized methods for extraction of phages from fecal samples based on tangential-flow filtration (TFF) and polyethylene glycol precipitation (PEG) approaches using an adapted method from a published protocol as control (LIT). To quantify phage recovery, samples were spiked with c2, ?29 and T4 phages (representatives of the Siphoviridae, Podoviridae and Myoviridae families, respectively) and their concentration (determined as plaque forming units, PFU) followed at every step during the extraction procedure. Compared with LIT, TFF and PEG had higher recovery rates of all spiked phages, yielding up to 16 times more phage particles (PPs) and up to 68 times more phage DNA per volume. By improving phage extraction, the metagenomic dataset showed a 10% increase in relative distribution of Caudovirales and unclassified phages infecting gut-associated bacteria (<92% for TFF and PEG; while 82.4% for LIT). TFF and PEG methods obtained a lower relative abundance of the Myoviridae family (>16%) as compared to the reference protocol (27%). This latter decline, however, was not considered as Myophages loss, but rather an increase in the abundance of Siphophages (TFF and PEG: <36.8%, LIT: 28.4%), whose greater extraction, was achieved through to the enhanced filtration conditions of our procedures (e.g. reduction of filter clogging). Conclusion: Two procedures for extraction of bacteriophages from fecal samples, relaying on two well known laboratory techniques such as TFF and PEG, were optimized and standardized using a set of spiked bacteriophages as process control. These optimized procedures proved to be highly efficient and robust tools for extraction and purification of PPs that are suitable for quantification, high-throughput sequencing and further phageome studies.	human gut metagenome	organismal metagenomes	metagenomes	gut	host	4.46	TRUE	FALSE	0.374502	0.374502
ERR748830	ERP009429	1.471	WGS	RANDOM PCR	Illumina MiSeq	7	human gut metagenome	ERX692512	Illumina MiSeq sequencing	Optimizing protocols for extraction of bacteriophages prior to metagenomic analyses of phage communities in the human gut	Background: The human gut is densely populated with archaea, eukaryotes, bacteria and their viruses, such as bacteriophages, that play also a prominent role. Recent advances in high-throughput sequencing (HTS) as well as bioinformatics have opened new opportunities for characterizing the viral communities harbored in our gut. However, limited attention has communities prior to HTS and their impact on the metagenomic dataset. Results: We describe two optimized methods for extraction of phages from fecal samples based on tangential-flow filtration (TFF) and polyethylene glycol precipitation (PEG) approaches using an adapted method from a published protocol as control (LIT). To quantify phage recovery, samples were spiked with c2, ?29 and T4 phages (representatives of the Siphoviridae, Podoviridae and Myoviridae families, respectively) and their concentration (determined as plaque forming units, PFU) followed at every step during the extraction procedure. Compared with LIT, TFF and PEG had higher recovery rates of all spiked phages, yielding up to 16 times more phage particles (PPs) and up to 68 times more phage DNA per volume. By improving phage extraction, the metagenomic dataset showed a 10% increase in relative distribution of Caudovirales and unclassified phages infecting gut-associated bacteria (<92% for TFF and PEG; while 82.4% for LIT). TFF and PEG methods obtained a lower relative abundance of the Myoviridae family (>16%) as compared to the reference protocol (27%). This latter decline, however, was not considered as Myophages loss, but rather an increase in the abundance of Siphophages (TFF and PEG: <36.8%, LIT: 28.4%), whose greater extraction, was achieved through to the enhanced filtration conditions of our procedures (e.g. reduction of filter clogging). Conclusion: Two procedures for extraction of bacteriophages from fecal samples, relaying on two well known laboratory techniques such as TFF and PEG, were optimized and standardized using a set of spiked bacteriophages as process control. These optimized procedures proved to be highly efficient and robust tools for extraction and purification of PPs that are suitable for quantification, high-throughput sequencing and further phageome studies.	human gut metagenome	organismal metagenomes	metagenomes	gut	host	3.34	TRUE	FALSE	0.402293	0.402073
ERR752910	ERP006630	1.442	WGS	RANDOM	Illumina HiSeq 1500	pinkcheese_shotgun1	food metagenome	ERX696592	Illumina HiSeq 1500 sequencing	Thermus thermophilus is responsible for the pink discolouration defect in cheese	High-throughput, culture-independent DNA sequencing-based strategies have revolutionised our understanding of the composition of microbial populations, including those in foods. While many are descriptive studies, there are studies linking particular microorganisms with specific desirable/undesirable impacts being revealed. Here we apply such a strategy to study pink discolouration of cheese, a spoilage defect that affects the associated industry worldwide. Despite efforts over many decades, the basis for this phenomenon has remained elusive with traditional approaches having failed to reveal a microbial basis for this problem. The bacterial composition problematic cheeses were assessed by DNA sequencing. This revealed the presence of bacteria from the genus Thermus, at higher levels in defect, relative to control, cheeses. This observation was particularly notable in light of the fact that, Thermus, which are non-pathogenic, thermophilic bacteria which do not readily grow on the media employed to culture dairy microorganisms, have previously been associated with pink discolouration problems in the paper industry. Prompted by this finding, a target-specific culture-based approach was employed and Thermus thermophilus was successfully cultured from defect cheeses. Furthermore, qPCR revealed the species to be present at 103 cfu g-1 in the aforementioned defect-containing cheeses but to be absent or present at low levels only (101 cfu g-1) in the equivalent control cheeses. The link between Thermus and the pinking phenomenon was further investigated through the production and analysis of cheeses into which Thermus was spiked and of control cheeses. Crucially, the defect was reconstructed only in test cheeses containing the cheese-derived T. thermophilus.	food metagenome	ecological metagenomes	metagenomes	food	host	100	TRUE	FALSE	0.98413	0.98413
ERR752911	ERP006630	1.357	WGS	RANDOM	Illumina HiSeq 1500	pinkcheese_shotgun2	food metagenome	ERX696593	Illumina HiSeq 1500 sequencing	Thermus thermophilus is responsible for the pink discolouration defect in cheese	High-throughput, culture-independent DNA sequencing-based strategies have revolutionised our understanding of the composition of microbial populations, including those in foods. While many are descriptive studies, there are studies linking particular microorganisms with specific desirable/undesirable impacts being revealed. Here we apply such a strategy to study pink discolouration of cheese, a spoilage defect that affects the associated industry worldwide. Despite efforts over many decades, the basis for this phenomenon has remained elusive with traditional approaches having failed to reveal a microbial basis for this problem. The bacterial composition problematic cheeses were assessed by DNA sequencing. This revealed the presence of bacteria from the genus Thermus, at higher levels in defect, relative to control, cheeses. This observation was particularly notable in light of the fact that, Thermus, which are non-pathogenic, thermophilic bacteria which do not readily grow on the media employed to culture dairy microorganisms, have previously been associated with pink discolouration problems in the paper industry. Prompted by this finding, a target-specific culture-based approach was employed and Thermus thermophilus was successfully cultured from defect cheeses. Furthermore, qPCR revealed the species to be present at 103 cfu g-1 in the aforementioned defect-containing cheeses but to be absent or present at low levels only (101 cfu g-1) in the equivalent control cheeses. The link between Thermus and the pinking phenomenon was further investigated through the production and analysis of cheeses into which Thermus was spiked and of control cheeses. Crucially, the defect was reconstructed only in test cheeses containing the cheese-derived T. thermophilus.	food metagenome	ecological metagenomes	metagenomes	food	host	100	TRUE	FALSE	0.985343	0.985343
ERR752912	ERP006630	1.524	WGS	RANDOM	Illumina HiSeq 1500	pinkcheese_shotgun3	food metagenome	ERX696594	Illumina HiSeq 1500 sequencing	Thermus thermophilus is responsible for the pink discolouration defect in cheese	High-throughput, culture-independent DNA sequencing-based strategies have revolutionised our understanding of the composition of microbial populations, including those in foods. While many are descriptive studies, there are studies linking particular microorganisms with specific desirable/undesirable impacts being revealed. Here we apply such a strategy to study pink discolouration of cheese, a spoilage defect that affects the associated industry worldwide. Despite efforts over many decades, the basis for this phenomenon has remained elusive with traditional approaches having failed to reveal a microbial basis for this problem. The bacterial composition problematic cheeses were assessed by DNA sequencing. This revealed the presence of bacteria from the genus Thermus, at higher levels in defect, relative to control, cheeses. This observation was particularly notable in light of the fact that, Thermus, which are non-pathogenic, thermophilic bacteria which do not readily grow on the media employed to culture dairy microorganisms, have previously been associated with pink discolouration problems in the paper industry. Prompted by this finding, a target-specific culture-based approach was employed and Thermus thermophilus was successfully cultured from defect cheeses. Furthermore, qPCR revealed the species to be present at 103 cfu g-1 in the aforementioned defect-containing cheeses but to be absent or present at low levels only (101 cfu g-1) in the equivalent control cheeses. The link between Thermus and the pinking phenomenon was further investigated through the production and analysis of cheeses into which Thermus was spiked and of control cheeses. Crucially, the defect was reconstructed only in test cheeses containing the cheese-derived T. thermophilus.	food metagenome	ecological metagenomes	metagenomes	food	host	100	TRUE	FALSE	0.986376	0.986258
ERR752913	ERP006630	2.233	WGS	RANDOM	Illumina HiSeq 1500	pinkcheese_shotgun4	food metagenome	ERX696595	Illumina HiSeq 1500 sequencing	Thermus thermophilus is responsible for the pink discolouration defect in cheese	High-throughput, culture-independent DNA sequencing-based strategies have revolutionised our understanding of the composition of microbial populations, including those in foods. While many are descriptive studies, there are studies linking particular microorganisms with specific desirable/undesirable impacts being revealed. Here we apply such a strategy to study pink discolouration of cheese, a spoilage defect that affects the associated industry worldwide. Despite efforts over many decades, the basis for this phenomenon has remained elusive with traditional approaches having failed to reveal a microbial basis for this problem. The bacterial composition problematic cheeses were assessed by DNA sequencing. This revealed the presence of bacteria from the genus Thermus, at higher levels in defect, relative to control, cheeses. This observation was particularly notable in light of the fact that, Thermus, which are non-pathogenic, thermophilic bacteria which do not readily grow on the media employed to culture dairy microorganisms, have previously been associated with pink discolouration problems in the paper industry. Prompted by this finding, a target-specific culture-based approach was employed and Thermus thermophilus was successfully cultured from defect cheeses. Furthermore, qPCR revealed the species to be present at 103 cfu g-1 in the aforementioned defect-containing cheeses but to be absent or present at low levels only (101 cfu g-1) in the equivalent control cheeses. The link between Thermus and the pinking phenomenon was further investigated through the production and analysis of cheeses into which Thermus was spiked and of control cheeses. Crucially, the defect was reconstructed only in test cheeses containing the cheese-derived T. thermophilus.	food metagenome	ecological metagenomes	metagenomes	food	host	100	TRUE	FALSE	0.990372	0.990372
ERR752914	ERP006630	0.624	WGS	RANDOM	Illumina HiSeq 1500	pinkcheese_shotgun5	food metagenome	ERX696596	Illumina HiSeq 1500 sequencing	Thermus thermophilus is responsible for the pink discolouration defect in cheese	High-throughput, culture-independent DNA sequencing-based strategies have revolutionised our understanding of the composition of microbial populations, including those in foods. While many are descriptive studies, there are studies linking particular microorganisms with specific desirable/undesirable impacts being revealed. Here we apply such a strategy to study pink discolouration of cheese, a spoilage defect that affects the associated industry worldwide. Despite efforts over many decades, the basis for this phenomenon has remained elusive with traditional approaches having failed to reveal a microbial basis for this problem. The bacterial composition problematic cheeses were assessed by DNA sequencing. This revealed the presence of bacteria from the genus Thermus, at higher levels in defect, relative to control, cheeses. This observation was particularly notable in light of the fact that, Thermus, which are non-pathogenic, thermophilic bacteria which do not readily grow on the media employed to culture dairy microorganisms, have previously been associated with pink discolouration problems in the paper industry. Prompted by this finding, a target-specific culture-based approach was employed and Thermus thermophilus was successfully cultured from defect cheeses. Furthermore, qPCR revealed the species to be present at 103 cfu g-1 in the aforementioned defect-containing cheeses but to be absent or present at low levels only (101 cfu g-1) in the equivalent control cheeses. The link between Thermus and the pinking phenomenon was further investigated through the production and analysis of cheeses into which Thermus was spiked and of control cheeses. Crucially, the defect was reconstructed only in test cheeses containing the cheese-derived T. thermophilus.	food metagenome	ecological metagenomes	metagenomes	food	host	100	FALSE	FALSE
ERR752915	ERP006630	2.177	WGS	RANDOM	Illumina HiSeq 1500	pinkcheese_shotgun6	food metagenome	ERX696597	Illumina HiSeq 1500 sequencing	Thermus thermophilus is responsible for the pink discolouration defect in cheese	High-throughput, culture-independent DNA sequencing-based strategies have revolutionised our understanding of the composition of microbial populations, including those in foods. While many are descriptive studies, there are studies linking particular microorganisms with specific desirable/undesirable impacts being revealed. Here we apply such a strategy to study pink discolouration of cheese, a spoilage defect that affects the associated industry worldwide. Despite efforts over many decades, the basis for this phenomenon has remained elusive with traditional approaches having failed to reveal a microbial basis for this problem. The bacterial composition problematic cheeses were assessed by DNA sequencing. This revealed the presence of bacteria from the genus Thermus, at higher levels in defect, relative to control, cheeses. This observation was particularly notable in light of the fact that, Thermus, which are non-pathogenic, thermophilic bacteria which do not readily grow on the media employed to culture dairy microorganisms, have previously been associated with pink discolouration problems in the paper industry. Prompted by this finding, a target-specific culture-based approach was employed and Thermus thermophilus was successfully cultured from defect cheeses. Furthermore, qPCR revealed the species to be present at 103 cfu g-1 in the aforementioned defect-containing cheeses but to be absent or present at low levels only (101 cfu g-1) in the equivalent control cheeses. The link between Thermus and the pinking phenomenon was further investigated through the production and analysis of cheeses into which Thermus was spiked and of control cheeses. Crucially, the defect was reconstructed only in test cheeses containing the cheese-derived T. thermophilus.	food metagenome	ecological metagenomes	metagenomes	food	host	100	TRUE	FALSE	0.988348	0.988348
ERR752916	ERP006630	1.773	WGS	RANDOM	Illumina HiSeq 1500	pinkcheese_shotgun7	food metagenome	ERX696598	Illumina HiSeq 1500 sequencing	Thermus thermophilus is responsible for the pink discolouration defect in cheese	High-throughput, culture-independent DNA sequencing-based strategies have revolutionised our understanding of the composition of microbial populations, including those in foods. While many are descriptive studies, there are studies linking particular microorganisms with specific desirable/undesirable impacts being revealed. Here we apply such a strategy to study pink discolouration of cheese, a spoilage defect that affects the associated industry worldwide. Despite efforts over many decades, the basis for this phenomenon has remained elusive with traditional approaches having failed to reveal a microbial basis for this problem. The bacterial composition problematic cheeses were assessed by DNA sequencing. This revealed the presence of bacteria from the genus Thermus, at higher levels in defect, relative to control, cheeses. This observation was particularly notable in light of the fact that, Thermus, which are non-pathogenic, thermophilic bacteria which do not readily grow on the media employed to culture dairy microorganisms, have previously been associated with pink discolouration problems in the paper industry. Prompted by this finding, a target-specific culture-based approach was employed and Thermus thermophilus was successfully cultured from defect cheeses. Furthermore, qPCR revealed the species to be present at 103 cfu g-1 in the aforementioned defect-containing cheeses but to be absent or present at low levels only (101 cfu g-1) in the equivalent control cheeses. The link between Thermus and the pinking phenomenon was further investigated through the production and analysis of cheeses into which Thermus was spiked and of control cheeses. Crucially, the defect was reconstructed only in test cheeses containing the cheese-derived T. thermophilus.	food metagenome	ecological metagenomes	metagenomes	food	host	100	TRUE	FALSE	0.984488	0.984488
ERR752917	ERP006630	1.345	WGS	RANDOM	Illumina HiSeq 1500	pinkcheese_shotgun8	food metagenome	ERX696599	Illumina HiSeq 1500 sequencing	Thermus thermophilus is responsible for the pink discolouration defect in cheese	High-throughput, culture-independent DNA sequencing-based strategies have revolutionised our understanding of the composition of microbial populations, including those in foods. While many are descriptive studies, there are studies linking particular microorganisms with specific desirable/undesirable impacts being revealed. Here we apply such a strategy to study pink discolouration of cheese, a spoilage defect that affects the associated industry worldwide. Despite efforts over many decades, the basis for this phenomenon has remained elusive with traditional approaches having failed to reveal a microbial basis for this problem. The bacterial composition problematic cheeses were assessed by DNA sequencing. This revealed the presence of bacteria from the genus Thermus, at higher levels in defect, relative to control, cheeses. This observation was particularly notable in light of the fact that, Thermus, which are non-pathogenic, thermophilic bacteria which do not readily grow on the media employed to culture dairy microorganisms, have previously been associated with pink discolouration problems in the paper industry. Prompted by this finding, a target-specific culture-based approach was employed and Thermus thermophilus was successfully cultured from defect cheeses. Furthermore, qPCR revealed the species to be present at 103 cfu g-1 in the aforementioned defect-containing cheeses but to be absent or present at low levels only (101 cfu g-1) in the equivalent control cheeses. The link between Thermus and the pinking phenomenon was further investigated through the production and analysis of cheeses into which Thermus was spiked and of control cheeses. Crucially, the defect was reconstructed only in test cheeses containing the cheese-derived T. thermophilus.	food metagenome	ecological metagenomes	metagenomes	food	host	100	TRUE	FALSE	0.974784	0.974784
ERR752918	ERP006630	1.009	WGS	RANDOM	Illumina HiSeq 1500	pinkcheese_shotgun9	food metagenome	ERX696600	Illumina HiSeq 1500 sequencing	Thermus thermophilus is responsible for the pink discolouration defect in cheese	High-throughput, culture-independent DNA sequencing-based strategies have revolutionised our understanding of the composition of microbial populations, including those in foods. While many are descriptive studies, there are studies linking particular microorganisms with specific desirable/undesirable impacts being revealed. Here we apply such a strategy to study pink discolouration of cheese, a spoilage defect that affects the associated industry worldwide. Despite efforts over many decades, the basis for this phenomenon has remained elusive with traditional approaches having failed to reveal a microbial basis for this problem. The bacterial composition problematic cheeses were assessed by DNA sequencing. This revealed the presence of bacteria from the genus Thermus, at higher levels in defect, relative to control, cheeses. This observation was particularly notable in light of the fact that, Thermus, which are non-pathogenic, thermophilic bacteria which do not readily grow on the media employed to culture dairy microorganisms, have previously been associated with pink discolouration problems in the paper industry. Prompted by this finding, a target-specific culture-based approach was employed and Thermus thermophilus was successfully cultured from defect cheeses. Furthermore, qPCR revealed the species to be present at 103 cfu g-1 in the aforementioned defect-containing cheeses but to be absent or present at low levels only (101 cfu g-1) in the equivalent control cheeses. The link between Thermus and the pinking phenomenon was further investigated through the production and analysis of cheeses into which Thermus was spiked and of control cheeses. Crucially, the defect was reconstructed only in test cheeses containing the cheese-derived T. thermophilus.	food metagenome	ecological metagenomes	metagenomes	food	host	100	TRUE	FALSE	0.988656	0.988656
ERR752919	ERP006630	5.972	WGS	RANDOM	Illumina HiSeq 1500	pinkcheese_shotgun10	food metagenome	ERX696601	Illumina HiSeq 1500 sequencing	Thermus thermophilus is responsible for the pink discolouration defect in cheese	High-throughput, culture-independent DNA sequencing-based strategies have revolutionised our understanding of the composition of microbial populations, including those in foods. While many are descriptive studies, there are studies linking particular microorganisms with specific desirable/undesirable impacts being revealed. Here we apply such a strategy to study pink discolouration of cheese, a spoilage defect that affects the associated industry worldwide. Despite efforts over many decades, the basis for this phenomenon has remained elusive with traditional approaches having failed to reveal a microbial basis for this problem. The bacterial composition problematic cheeses were assessed by DNA sequencing. This revealed the presence of bacteria from the genus Thermus, at higher levels in defect, relative to control, cheeses. This observation was particularly notable in light of the fact that, Thermus, which are non-pathogenic, thermophilic bacteria which do not readily grow on the media employed to culture dairy microorganisms, have previously been associated with pink discolouration problems in the paper industry. Prompted by this finding, a target-specific culture-based approach was employed and Thermus thermophilus was successfully cultured from defect cheeses. Furthermore, qPCR revealed the species to be present at 103 cfu g-1 in the aforementioned defect-containing cheeses but to be absent or present at low levels only (101 cfu g-1) in the equivalent control cheeses. The link between Thermus and the pinking phenomenon was further investigated through the production and analysis of cheeses into which Thermus was spiked and of control cheeses. Crucially, the defect was reconstructed only in test cheeses containing the cheese-derived T. thermophilus.	food metagenome	ecological metagenomes	metagenomes	food	host	98.25	TRUE	FALSE	0.98712	0.98712
ERR753910	ERP009498	9.965	WGS	RANDOM	Illumina HiSeq 2000	OC-OM0C0-M1	soil metagenome	ERX697631	Illumina HiSeq 2000 paired end sequencing	Forest harvesting reduces the soil metagenomic potential for biomass decomposition	Soil is the key resource that must be managed to ensure sustainable forest productivity. Soil microbial communities mediate numerous essential ecosystem functions, and recent studies show that forest harvesting alters soil community composition. From a long-term soil productivity study site in a temperate coniferous forest in British Columbia, 21 forest soil shotgun metagenomes were generated, totaling 187 Gb. A method to analyze unassembled metagenome reads from the complex community was optimized and validated. The subsequent metagenome analysis revealed that, 12 years after forest harvesting, there were 16% and 8% reductions in relative abundances of biomass decomposition genes in the organic and mineral soil layers, respectively. Organic and mineral soil layers differed markedly in genetic potential for biomass degradation, with the organic layer having greater potential and being more strongly impacted by harvesting. Gene families were disproportionately affected, and we identified 41 gene families consistently affected by harvesting, including families involved in lignin, cellulose, hemicellulose, and pectin degradation. The results strongly suggest that harvesting profoundly altered below-ground cycling of carbon and other nutrients at this site, with potentially important consequences for forest regeneration. Thus, it is important to determine whether these changes foreshadow long-term changes in forest productivity or resilience and whether these changes are broadly characteristic of harvested forests.	soil metagenome	ecological metagenomes	metagenomes	soil	terrestrial	65.96	TRUE	FALSE	0.0636475	0.0582606
ERR753911	ERP009498	8.899	WGS	RANDOM	Illumina HiSeq 2000	OC-OM0C0-M2	soil metagenome	ERX697632	Illumina HiSeq 2000 paired end sequencing	Forest harvesting reduces the soil metagenomic potential for biomass decomposition	Soil is the key resource that must be managed to ensure sustainable forest productivity. Soil microbial communities mediate numerous essential ecosystem functions, and recent studies show that forest harvesting alters soil community composition. From a long-term soil productivity study site in a temperate coniferous forest in British Columbia, 21 forest soil shotgun metagenomes were generated, totaling 187 Gb. A method to analyze unassembled metagenome reads from the complex community was optimized and validated. The subsequent metagenome analysis revealed that, 12 years after forest harvesting, there were 16% and 8% reductions in relative abundances of biomass decomposition genes in the organic and mineral soil layers, respectively. Organic and mineral soil layers differed markedly in genetic potential for biomass degradation, with the organic layer having greater potential and being more strongly impacted by harvesting. Gene families were disproportionately affected, and we identified 41 gene families consistently affected by harvesting, including families involved in lignin, cellulose, hemicellulose, and pectin degradation. The results strongly suggest that harvesting profoundly altered below-ground cycling of carbon and other nutrients at this site, with potentially important consequences for forest regeneration. Thus, it is important to determine whether these changes foreshadow long-term changes in forest productivity or resilience and whether these changes are broadly characteristic of harvested forests.	soil metagenome	ecological metagenomes	metagenomes	soil	terrestrial	64.71	TRUE	FALSE	0.071084	0.0703475
ERR753912	ERP009498	9.205	WGS	RANDOM	Illumina HiSeq 2000	OC-OM0C0-M3	soil metagenome	ERX697633	Illumina HiSeq 2000 paired end sequencing	Forest harvesting reduces the soil metagenomic potential for biomass decomposition	Soil is the key resource that must be managed to ensure sustainable forest productivity. Soil microbial communities mediate numerous essential ecosystem functions, and recent studies show that forest harvesting alters soil community composition. From a long-term soil productivity study site in a temperate coniferous forest in British Columbia, 21 forest soil shotgun metagenomes were generated, totaling 187 Gb. A method to analyze unassembled metagenome reads from the complex community was optimized and validated. The subsequent metagenome analysis revealed that, 12 years after forest harvesting, there were 16% and 8% reductions in relative abundances of biomass decomposition genes in the organic and mineral soil layers, respectively. Organic and mineral soil layers differed markedly in genetic potential for biomass degradation, with the organic layer having greater potential and being more strongly impacted by harvesting. Gene families were disproportionately affected, and we identified 41 gene families consistently affected by harvesting, including families involved in lignin, cellulose, hemicellulose, and pectin degradation. The results strongly suggest that harvesting profoundly altered below-ground cycling of carbon and other nutrients at this site, with potentially important consequences for forest regeneration. Thus, it is important to determine whether these changes foreshadow long-term changes in forest productivity or resilience and whether these changes are broadly characteristic of harvested forests.	soil metagenome	ecological metagenomes	metagenomes	soil	terrestrial	65.3	TRUE	FALSE	0.0601531	0.0582683
ERR753913	ERP009498	9.068	WGS	RANDOM	Illumina HiSeq 2000	OC-OM0C0-O1	soil metagenome	ERX697634	Illumina HiSeq 2000 paired end sequencing	Forest harvesting reduces the soil metagenomic potential for biomass decomposition	Soil is the key resource that must be managed to ensure sustainable forest productivity. Soil microbial communities mediate numerous essential ecosystem functions, and recent studies show that forest harvesting alters soil community composition. From a long-term soil productivity study site in a temperate coniferous forest in British Columbia, 21 forest soil shotgun metagenomes were generated, totaling 187 Gb. A method to analyze unassembled metagenome reads from the complex community was optimized and validated. The subsequent metagenome analysis revealed that, 12 years after forest harvesting, there were 16% and 8% reductions in relative abundances of biomass decomposition genes in the organic and mineral soil layers, respectively. Organic and mineral soil layers differed markedly in genetic potential for biomass degradation, with the organic layer having greater potential and being more strongly impacted by harvesting. Gene families were disproportionately affected, and we identified 41 gene families consistently affected by harvesting, including families involved in lignin, cellulose, hemicellulose, and pectin degradation. The results strongly suggest that harvesting profoundly altered below-ground cycling of carbon and other nutrients at this site, with potentially important consequences for forest regeneration. Thus, it is important to determine whether these changes foreshadow long-term changes in forest productivity or resilience and whether these changes are broadly characteristic of harvested forests.	soil metagenome	ecological metagenomes	metagenomes	soil	terrestrial	68.88	TRUE	FALSE	0.0285421	0.0349381
ERR753914	ERP009498	9.217	WGS	RANDOM	Illumina HiSeq 2000	OC-OM0C0-O2	soil metagenome	ERX697635	Illumina HiSeq 2000 paired end sequencing	Forest harvesting reduces the soil metagenomic potential for biomass decomposition	Soil is the key resource that must be managed to ensure sustainable forest productivity. Soil microbial communities mediate numerous essential ecosystem functions, and recent studies show that forest harvesting alters soil community composition. From a long-term soil productivity study site in a temperate coniferous forest in British Columbia, 21 forest soil shotgun metagenomes were generated, totaling 187 Gb. A method to analyze unassembled metagenome reads from the complex community was optimized and validated. The subsequent metagenome analysis revealed that, 12 years after forest harvesting, there were 16% and 8% reductions in relative abundances of biomass decomposition genes in the organic and mineral soil layers, respectively. Organic and mineral soil layers differed markedly in genetic potential for biomass degradation, with the organic layer having greater potential and being more strongly impacted by harvesting. Gene families were disproportionately affected, and we identified 41 gene families consistently affected by harvesting, including families involved in lignin, cellulose, hemicellulose, and pectin degradation. The results strongly suggest that harvesting profoundly altered below-ground cycling of carbon and other nutrients at this site, with potentially important consequences for forest regeneration. Thus, it is important to determine whether these changes foreshadow long-term changes in forest productivity or resilience and whether these changes are broadly characteristic of harvested forests.	soil metagenome	ecological metagenomes	metagenomes	soil	terrestrial	67.48	TRUE	FALSE	0.0368943	0.0383767
ERR753915	ERP009498	10.92	WGS	RANDOM	Illumina HiSeq 2000	OC-OM0C0-O3	soil metagenome	ERX697636	Illumina HiSeq 2000 paired end sequencing	Forest harvesting reduces the soil metagenomic potential for biomass decomposition	Soil is the key resource that must be managed to ensure sustainable forest productivity. Soil microbial communities mediate numerous essential ecosystem functions, and recent studies show that forest harvesting alters soil community composition. From a long-term soil productivity study site in a temperate coniferous forest in British Columbia, 21 forest soil shotgun metagenomes were generated, totaling 187 Gb. A method to analyze unassembled metagenome reads from the complex community was optimized and validated. The subsequent metagenome analysis revealed that, 12 years after forest harvesting, there were 16% and 8% reductions in relative abundances of biomass decomposition genes in the organic and mineral soil layers, respectively. Organic and mineral soil layers differed markedly in genetic potential for biomass degradation, with the organic layer having greater potential and being more strongly impacted by harvesting. Gene families were disproportionately affected, and we identified 41 gene families consistently affected by harvesting, including families involved in lignin, cellulose, hemicellulose, and pectin degradation. The results strongly suggest that harvesting profoundly altered below-ground cycling of carbon and other nutrients at this site, with potentially important consequences for forest regeneration. Thus, it is important to determine whether these changes foreshadow long-term changes in forest productivity or resilience and whether these changes are broadly characteristic of harvested forests.	soil metagenome	ecological metagenomes	metagenomes	soil	terrestrial	68.53	TRUE	FALSE	0.038405	0.0380169
ERR753916	ERP009498	11.325	WGS	RANDOM	Illumina HiSeq 2000	OC-OM1C0-M1	soil metagenome	ERX697637	Illumina HiSeq 2000 paired end sequencing	Forest harvesting reduces the soil metagenomic potential for biomass decomposition	Soil is the key resource that must be managed to ensure sustainable forest productivity. Soil microbial communities mediate numerous essential ecosystem functions, and recent studies show that forest harvesting alters soil community composition. From a long-term soil productivity study site in a temperate coniferous forest in British Columbia, 21 forest soil shotgun metagenomes were generated, totaling 187 Gb. A method to analyze unassembled metagenome reads from the complex community was optimized and validated. The subsequent metagenome analysis revealed that, 12 years after forest harvesting, there were 16% and 8% reductions in relative abundances of biomass decomposition genes in the organic and mineral soil layers, respectively. Organic and mineral soil layers differed markedly in genetic potential for biomass degradation, with the organic layer having greater potential and being more strongly impacted by harvesting. Gene families were disproportionately affected, and we identified 41 gene families consistently affected by harvesting, including families involved in lignin, cellulose, hemicellulose, and pectin degradation. The results strongly suggest that harvesting profoundly altered below-ground cycling of carbon and other nutrients at this site, with potentially important consequences for forest regeneration. Thus, it is important to determine whether these changes foreshadow long-term changes in forest productivity or resilience and whether these changes are broadly characteristic of harvested forests.	soil metagenome	ecological metagenomes	metagenomes	soil	terrestrial	64.76	TRUE	FALSE	0.0571997	0.0542308
ERR753917	ERP009498	9.765	WGS	RANDOM	Illumina HiSeq 2000	OC-OM1C0-M2	soil metagenome	ERX697638	Illumina HiSeq 2000 paired end sequencing	Forest harvesting reduces the soil metagenomic potential for biomass decomposition	Soil is the key resource that must be managed to ensure sustainable forest productivity. Soil microbial communities mediate numerous essential ecosystem functions, and recent studies show that forest harvesting alters soil community composition. From a long-term soil productivity study site in a temperate coniferous forest in British Columbia, 21 forest soil shotgun metagenomes were generated, totaling 187 Gb. A method to analyze unassembled metagenome reads from the complex community was optimized and validated. The subsequent metagenome analysis revealed that, 12 years after forest harvesting, there were 16% and 8% reductions in relative abundances of biomass decomposition genes in the organic and mineral soil layers, respectively. Organic and mineral soil layers differed markedly in genetic potential for biomass degradation, with the organic layer having greater potential and being more strongly impacted by harvesting. Gene families were disproportionately affected, and we identified 41 gene families consistently affected by harvesting, including families involved in lignin, cellulose, hemicellulose, and pectin degradation. The results strongly suggest that harvesting profoundly altered below-ground cycling of carbon and other nutrients at this site, with potentially important consequences for forest regeneration. Thus, it is important to determine whether these changes foreshadow long-term changes in forest productivity or resilience and whether these changes are broadly characteristic of harvested forests.	soil metagenome	ecological metagenomes	metagenomes	soil	terrestrial	65.37	TRUE	FALSE	0.0717312	0.0708956
ERR753918	ERP009498	8.274	WGS	RANDOM	Illumina HiSeq 2000	OC-OM1C0-M3	soil metagenome	ERX697639	Illumina HiSeq 2000 paired end sequencing	Forest harvesting reduces the soil metagenomic potential for biomass decomposition	Soil is the key resource that must be managed to ensure sustainable forest productivity. Soil microbial communities mediate numerous essential ecosystem functions, and recent studies show that forest harvesting alters soil community composition. From a long-term soil productivity study site in a temperate coniferous forest in British Columbia, 21 forest soil shotgun metagenomes were generated, totaling 187 Gb. A method to analyze unassembled metagenome reads from the complex community was optimized and validated. The subsequent metagenome analysis revealed that, 12 years after forest harvesting, there were 16% and 8% reductions in relative abundances of biomass decomposition genes in the organic and mineral soil layers, respectively. Organic and mineral soil layers differed markedly in genetic potential for biomass degradation, with the organic layer having greater potential and being more strongly impacted by harvesting. Gene families were disproportionately affected, and we identified 41 gene families consistently affected by harvesting, including families involved in lignin, cellulose, hemicellulose, and pectin degradation. The results strongly suggest that harvesting profoundly altered below-ground cycling of carbon and other nutrients at this site, with potentially important consequences for forest regeneration. Thus, it is important to determine whether these changes foreshadow long-term changes in forest productivity or resilience and whether these changes are broadly characteristic of harvested forests.	soil metagenome	ecological metagenomes	metagenomes	soil	terrestrial	65.22	TRUE	FALSE	0.0441979	0.0400567
ERR753919	ERP009498	10.64	WGS	RANDOM	Illumina HiSeq 2000	OC-OM1C0-O1	soil metagenome	ERX697640	Illumina HiSeq 2000 paired end sequencing	Forest harvesting reduces the soil metagenomic potential for biomass decomposition	Soil is the key resource that must be managed to ensure sustainable forest productivity. Soil microbial communities mediate numerous essential ecosystem functions, and recent studies show that forest harvesting alters soil community composition. From a long-term soil productivity study site in a temperate coniferous forest in British Columbia, 21 forest soil shotgun metagenomes were generated, totaling 187 Gb. A method to analyze unassembled metagenome reads from the complex community was optimized and validated. The subsequent metagenome analysis revealed that, 12 years after forest harvesting, there were 16% and 8% reductions in relative abundances of biomass decomposition genes in the organic and mineral soil layers, respectively. Organic and mineral soil layers differed markedly in genetic potential for biomass degradation, with the organic layer having greater potential and being more strongly impacted by harvesting. Gene families were disproportionately affected, and we identified 41 gene families consistently affected by harvesting, including families involved in lignin, cellulose, hemicellulose, and pectin degradation. The results strongly suggest that harvesting profoundly altered below-ground cycling of carbon and other nutrients at this site, with potentially important consequences for forest regeneration. Thus, it is important to determine whether these changes foreshadow long-term changes in forest productivity or resilience and whether these changes are broadly characteristic of harvested forests.	soil metagenome	ecological metagenomes	metagenomes	soil	terrestrial	62.06	TRUE	FALSE	0.0184526	0.0189992
ERR753920	ERP009498	9.52	WGS	RANDOM	Illumina HiSeq 2000	OC-OM1C0-O2	soil metagenome	ERX697641	Illumina HiSeq 2000 paired end sequencing	Forest harvesting reduces the soil metagenomic potential for biomass decomposition	Soil is the key resource that must be managed to ensure sustainable forest productivity. Soil microbial communities mediate numerous essential ecosystem functions, and recent studies show that forest harvesting alters soil community composition. From a long-term soil productivity study site in a temperate coniferous forest in British Columbia, 21 forest soil shotgun metagenomes were generated, totaling 187 Gb. A method to analyze unassembled metagenome reads from the complex community was optimized and validated. The subsequent metagenome analysis revealed that, 12 years after forest harvesting, there were 16% and 8% reductions in relative abundances of biomass decomposition genes in the organic and mineral soil layers, respectively. Organic and mineral soil layers differed markedly in genetic potential for biomass degradation, with the organic layer having greater potential and being more strongly impacted by harvesting. Gene families were disproportionately affected, and we identified 41 gene families consistently affected by harvesting, including families involved in lignin, cellulose, hemicellulose, and pectin degradation. The results strongly suggest that harvesting profoundly altered below-ground cycling of carbon and other nutrients at this site, with potentially important consequences for forest regeneration. Thus, it is important to determine whether these changes foreshadow long-term changes in forest productivity or resilience and whether these changes are broadly characteristic of harvested forests.	soil metagenome	ecological metagenomes	metagenomes	soil	terrestrial	62.39	TRUE	FALSE	0.0143981	0.0152756
ERR753921	ERP009498	10.004	WGS	RANDOM	Illumina HiSeq 2000	OC-OM1C0-O3	soil metagenome	ERX697642	Illumina HiSeq 2000 paired end sequencing	Forest harvesting reduces the soil metagenomic potential for biomass decomposition	Soil is the key resource that must be managed to ensure sustainable forest productivity. Soil microbial communities mediate numerous essential ecosystem functions, and recent studies show that forest harvesting alters soil community composition. From a long-term soil productivity study site in a temperate coniferous forest in British Columbia, 21 forest soil shotgun metagenomes were generated, totaling 187 Gb. A method to analyze unassembled metagenome reads from the complex community was optimized and validated. The subsequent metagenome analysis revealed that, 12 years after forest harvesting, there were 16% and 8% reductions in relative abundances of biomass decomposition genes in the organic and mineral soil layers, respectively. Organic and mineral soil layers differed markedly in genetic potential for biomass degradation, with the organic layer having greater potential and being more strongly impacted by harvesting. Gene families were disproportionately affected, and we identified 41 gene families consistently affected by harvesting, including families involved in lignin, cellulose, hemicellulose, and pectin degradation. The results strongly suggest that harvesting profoundly altered below-ground cycling of carbon and other nutrients at this site, with potentially important consequences for forest regeneration. Thus, it is important to determine whether these changes foreshadow long-term changes in forest productivity or resilience and whether these changes are broadly characteristic of harvested forests.	soil metagenome	ecological metagenomes	metagenomes	soil	terrestrial	63.88	TRUE	FALSE	0.0242254	0.0250657
ERR753922	ERP009498	10.747	WGS	RANDOM	Illumina HiSeq 2000	OC-OM2C0-M1	soil metagenome	ERX697643	Illumina HiSeq 2000 paired end sequencing	Forest harvesting reduces the soil metagenomic potential for biomass decomposition	Soil is the key resource that must be managed to ensure sustainable forest productivity. Soil microbial communities mediate numerous essential ecosystem functions, and recent studies show that forest harvesting alters soil community composition. From a long-term soil productivity study site in a temperate coniferous forest in British Columbia, 21 forest soil shotgun metagenomes were generated, totaling 187 Gb. A method to analyze unassembled metagenome reads from the complex community was optimized and validated. The subsequent metagenome analysis revealed that, 12 years after forest harvesting, there were 16% and 8% reductions in relative abundances of biomass decomposition genes in the organic and mineral soil layers, respectively. Organic and mineral soil layers differed markedly in genetic potential for biomass degradation, with the organic layer having greater potential and being more strongly impacted by harvesting. Gene families were disproportionately affected, and we identified 41 gene families consistently affected by harvesting, including families involved in lignin, cellulose, hemicellulose, and pectin degradation. The results strongly suggest that harvesting profoundly altered below-ground cycling of carbon and other nutrients at this site, with potentially important consequences for forest regeneration. Thus, it is important to determine whether these changes foreshadow long-term changes in forest productivity or resilience and whether these changes are broadly characteristic of harvested forests.	soil metagenome	ecological metagenomes	metagenomes	soil	terrestrial	59.68	TRUE	FALSE	0.0535147	0.0507864
ERR753923	ERP009498	8.242	WGS	RANDOM	Illumina HiSeq 2000	OC-OM2C0-M2	soil metagenome	ERX697644	Illumina HiSeq 2000 paired end sequencing	Forest harvesting reduces the soil metagenomic potential for biomass decomposition	Soil is the key resource that must be managed to ensure sustainable forest productivity. Soil microbial communities mediate numerous essential ecosystem functions, and recent studies show that forest harvesting alters soil community composition. From a long-term soil productivity study site in a temperate coniferous forest in British Columbia, 21 forest soil shotgun metagenomes were generated, totaling 187 Gb. A method to analyze unassembled metagenome reads from the complex community was optimized and validated. The subsequent metagenome analysis revealed that, 12 years after forest harvesting, there were 16% and 8% reductions in relative abundances of biomass decomposition genes in the organic and mineral soil layers, respectively. Organic and mineral soil layers differed markedly in genetic potential for biomass degradation, with the organic layer having greater potential and being more strongly impacted by harvesting. Gene families were disproportionately affected, and we identified 41 gene families consistently affected by harvesting, including families involved in lignin, cellulose, hemicellulose, and pectin degradation. The results strongly suggest that harvesting profoundly altered below-ground cycling of carbon and other nutrients at this site, with potentially important consequences for forest regeneration. Thus, it is important to determine whether these changes foreshadow long-term changes in forest productivity or resilience and whether these changes are broadly characteristic of harvested forests.	soil metagenome	ecological metagenomes	metagenomes	soil	terrestrial	60.41	TRUE	FALSE	0.0535041	0.0492915
ERR753924	ERP009498	10.957	WGS	RANDOM	Illumina HiSeq 2000	OC-OM2C0-M3	soil metagenome	ERX697645	Illumina HiSeq 2000 paired end sequencing	Forest harvesting reduces the soil metagenomic potential for biomass decomposition	Soil is the key resource that must be managed to ensure sustainable forest productivity. Soil microbial communities mediate numerous essential ecosystem functions, and recent studies show that forest harvesting alters soil community composition. From a long-term soil productivity study site in a temperate coniferous forest in British Columbia, 21 forest soil shotgun metagenomes were generated, totaling 187 Gb. A method to analyze unassembled metagenome reads from the complex community was optimized and validated. The subsequent metagenome analysis revealed that, 12 years after forest harvesting, there were 16% and 8% reductions in relative abundances of biomass decomposition genes in the organic and mineral soil layers, respectively. Organic and mineral soil layers differed markedly in genetic potential for biomass degradation, with the organic layer having greater potential and being more strongly impacted by harvesting. Gene families were disproportionately affected, and we identified 41 gene families consistently affected by harvesting, including families involved in lignin, cellulose, hemicellulose, and pectin degradation. The results strongly suggest that harvesting profoundly altered below-ground cycling of carbon and other nutrients at this site, with potentially important consequences for forest regeneration. Thus, it is important to determine whether these changes foreshadow long-term changes in forest productivity or resilience and whether these changes are broadly characteristic of harvested forests.	soil metagenome	ecological metagenomes	metagenomes	soil	terrestrial	63.25	TRUE	FALSE	0.0461835	0.0436153
ERR753925	ERP009498	10.9	WGS	RANDOM	Illumina HiSeq 2000	OC-OM2C0-O1	soil metagenome	ERX697646	Illumina HiSeq 2000 paired end sequencing	Forest harvesting reduces the soil metagenomic potential for biomass decomposition	Soil is the key resource that must be managed to ensure sustainable forest productivity. Soil microbial communities mediate numerous essential ecosystem functions, and recent studies show that forest harvesting alters soil community composition. From a long-term soil productivity study site in a temperate coniferous forest in British Columbia, 21 forest soil shotgun metagenomes were generated, totaling 187 Gb. A method to analyze unassembled metagenome reads from the complex community was optimized and validated. The subsequent metagenome analysis revealed that, 12 years after forest harvesting, there were 16% and 8% reductions in relative abundances of biomass decomposition genes in the organic and mineral soil layers, respectively. Organic and mineral soil layers differed markedly in genetic potential for biomass degradation, with the organic layer having greater potential and being more strongly impacted by harvesting. Gene families were disproportionately affected, and we identified 41 gene families consistently affected by harvesting, including families involved in lignin, cellulose, hemicellulose, and pectin degradation. The results strongly suggest that harvesting profoundly altered below-ground cycling of carbon and other nutrients at this site, with potentially important consequences for forest regeneration. Thus, it is important to determine whether these changes foreshadow long-term changes in forest productivity or resilience and whether these changes are broadly characteristic of harvested forests.	soil metagenome	ecological metagenomes	metagenomes	soil	terrestrial	65.03	TRUE	FALSE	0.0304568	0.0280583
ERR753926	ERP009498	9.538	WGS	RANDOM	Illumina HiSeq 2000	OC-OM2C0-O2	soil metagenome	ERX697647	Illumina HiSeq 2000 paired end sequencing	Forest harvesting reduces the soil metagenomic potential for biomass decomposition	Soil is the key resource that must be managed to ensure sustainable forest productivity. Soil microbial communities mediate numerous essential ecosystem functions, and recent studies show that forest harvesting alters soil community composition. From a long-term soil productivity study site in a temperate coniferous forest in British Columbia, 21 forest soil shotgun metagenomes were generated, totaling 187 Gb. A method to analyze unassembled metagenome reads from the complex community was optimized and validated. The subsequent metagenome analysis revealed that, 12 years after forest harvesting, there were 16% and 8% reductions in relative abundances of biomass decomposition genes in the organic and mineral soil layers, respectively. Organic and mineral soil layers differed markedly in genetic potential for biomass degradation, with the organic layer having greater potential and being more strongly impacted by harvesting. Gene families were disproportionately affected, and we identified 41 gene families consistently affected by harvesting, including families involved in lignin, cellulose, hemicellulose, and pectin degradation. The results strongly suggest that harvesting profoundly altered below-ground cycling of carbon and other nutrients at this site, with potentially important consequences for forest regeneration. Thus, it is important to determine whether these changes foreshadow long-term changes in forest productivity or resilience and whether these changes are broadly characteristic of harvested forests.	soil metagenome	ecological metagenomes	metagenomes	soil	terrestrial	66.69	TRUE	FALSE	0.0232309	0.0235471
ERR753927	ERP009498	8.258	WGS	RANDOM	Illumina HiSeq 2000	OC-OM2C0-O3	soil metagenome	ERX697648	Illumina HiSeq 2000 paired end sequencing	Forest harvesting reduces the soil metagenomic potential for biomass decomposition	Soil is the key resource that must be managed to ensure sustainable forest productivity. Soil microbial communities mediate numerous essential ecosystem functions, and recent studies show that forest harvesting alters soil community composition. From a long-term soil productivity study site in a temperate coniferous forest in British Columbia, 21 forest soil shotgun metagenomes were generated, totaling 187 Gb. A method to analyze unassembled metagenome reads from the complex community was optimized and validated. The subsequent metagenome analysis revealed that, 12 years after forest harvesting, there were 16% and 8% reductions in relative abundances of biomass decomposition genes in the organic and mineral soil layers, respectively. Organic and mineral soil layers differed markedly in genetic potential for biomass degradation, with the organic layer having greater potential and being more strongly impacted by harvesting. Gene families were disproportionately affected, and we identified 41 gene families consistently affected by harvesting, including families involved in lignin, cellulose, hemicellulose, and pectin degradation. The results strongly suggest that harvesting profoundly altered below-ground cycling of carbon and other nutrients at this site, with potentially important consequences for forest regeneration. Thus, it is important to determine whether these changes foreshadow long-term changes in forest productivity or resilience and whether these changes are broadly characteristic of harvested forests.	soil metagenome	ecological metagenomes	metagenomes	soil	terrestrial	64.32	TRUE	FALSE	0.0162741	0.0157449
ERR753928	ERP009498	10.996	WGS	RANDOM	Illumina HiSeq 2000	OC-OM3C0-M1	soil metagenome	ERX697649	Illumina HiSeq 2000 paired end sequencing	Forest harvesting reduces the soil metagenomic potential for biomass decomposition	Soil is the key resource that must be managed to ensure sustainable forest productivity. Soil microbial communities mediate numerous essential ecosystem functions, and recent studies show that forest harvesting alters soil community composition. From a long-term soil productivity study site in a temperate coniferous forest in British Columbia, 21 forest soil shotgun metagenomes were generated, totaling 187 Gb. A method to analyze unassembled metagenome reads from the complex community was optimized and validated. The subsequent metagenome analysis revealed that, 12 years after forest harvesting, there were 16% and 8% reductions in relative abundances of biomass decomposition genes in the organic and mineral soil layers, respectively. Organic and mineral soil layers differed markedly in genetic potential for biomass degradation, with the organic layer having greater potential and being more strongly impacted by harvesting. Gene families were disproportionately affected, and we identified 41 gene families consistently affected by harvesting, including families involved in lignin, cellulose, hemicellulose, and pectin degradation. The results strongly suggest that harvesting profoundly altered below-ground cycling of carbon and other nutrients at this site, with potentially important consequences for forest regeneration. Thus, it is important to determine whether these changes foreshadow long-term changes in forest productivity or resilience and whether these changes are broadly characteristic of harvested forests.	soil metagenome	ecological metagenomes	metagenomes	soil	terrestrial	64.92	TRUE	FALSE	0.0506476	0.0477464
ERR753929	ERP009498	11.101	WGS	RANDOM	Illumina HiSeq 2000	OC-OM3C0-M2	soil metagenome	ERX697650	Illumina HiSeq 2000 paired end sequencing	Forest harvesting reduces the soil metagenomic potential for biomass decomposition	Soil is the key resource that must be managed to ensure sustainable forest productivity. Soil microbial communities mediate numerous essential ecosystem functions, and recent studies show that forest harvesting alters soil community composition. From a long-term soil productivity study site in a temperate coniferous forest in British Columbia, 21 forest soil shotgun metagenomes were generated, totaling 187 Gb. A method to analyze unassembled metagenome reads from the complex community was optimized and validated. The subsequent metagenome analysis revealed that, 12 years after forest harvesting, there were 16% and 8% reductions in relative abundances of biomass decomposition genes in the organic and mineral soil layers, respectively. Organic and mineral soil layers differed markedly in genetic potential for biomass degradation, with the organic layer having greater potential and being more strongly impacted by harvesting. Gene families were disproportionately affected, and we identified 41 gene families consistently affected by harvesting, including families involved in lignin, cellulose, hemicellulose, and pectin degradation. The results strongly suggest that harvesting profoundly altered below-ground cycling of carbon and other nutrients at this site, with potentially important consequences for forest regeneration. Thus, it is important to determine whether these changes foreshadow long-term changes in forest productivity or resilience and whether these changes are broadly characteristic of harvested forests.	soil metagenome	ecological metagenomes	metagenomes	soil	terrestrial	61.58	TRUE	FALSE	0.0765168	0.0728829
ERR753930	ERP009498	8.49	WGS	RANDOM	Illumina HiSeq 2000	OC-OM3C0-M3	soil metagenome	ERX697651	Illumina HiSeq 2000 paired end sequencing	Forest harvesting reduces the soil metagenomic potential for biomass decomposition	Soil is the key resource that must be managed to ensure sustainable forest productivity. Soil microbial communities mediate numerous essential ecosystem functions, and recent studies show that forest harvesting alters soil community composition. From a long-term soil productivity study site in a temperate coniferous forest in British Columbia, 21 forest soil shotgun metagenomes were generated, totaling 187 Gb. A method to analyze unassembled metagenome reads from the complex community was optimized and validated. The subsequent metagenome analysis revealed that, 12 years after forest harvesting, there were 16% and 8% reductions in relative abundances of biomass decomposition genes in the organic and mineral soil layers, respectively. Organic and mineral soil layers differed markedly in genetic potential for biomass degradation, with the organic layer having greater potential and being more strongly impacted by harvesting. Gene families were disproportionately affected, and we identified 41 gene families consistently affected by harvesting, including families involved in lignin, cellulose, hemicellulose, and pectin degradation. The results strongly suggest that harvesting profoundly altered below-ground cycling of carbon and other nutrients at this site, with potentially important consequences for forest regeneration. Thus, it is important to determine whether these changes foreshadow long-term changes in forest productivity or resilience and whether these changes are broadly characteristic of harvested forests.	soil metagenome	ecological metagenomes	metagenomes	soil	terrestrial	57.83	TRUE	FALSE	0.0711397	0.0666149
ERR754624	ERP009522	1.457	WGS	size fractionation	Illumina HiSeq 2500	test denovo1	Metazoa environmental sample	ERX698256	Illumina HiSeq 2500 paired end sequencing	Denovo test of eDNA sample	In this study we are going to establish the analyses of eDNA from sea water to identify macrofauna species from the North Sea.Instead of targeting single genes of taxa, we aim to sequence total DNA extracts. As a consequence, we expect to catch more diversity and to reduce the loss of information caused by unregularly binding of group specific primers.						66.58	TRUE	FALSE	0.518673	0.522979
ERR7564503	ERP133586	0.125	OTHER	RANDOM	Illumina HiSeq 2500	MBS1215	metagenome	ERX7135095	Illumina HiSeq 2500 paired end sequencing	Gut metagenomes of Asian octogenarians from SG90 cohort	Shotgun metagenomics of stool samples from the ageing population of SG90 cohort							FALSE	FALSE
ERR7564504	ERP133586	0.145	OTHER	RANDOM	Illumina HiSeq 2500	MBS1216	metagenome	ERX7135096	Illumina HiSeq 2500 paired end sequencing	Gut metagenomes of Asian octogenarians from SG90 cohort	Shotgun metagenomics of stool samples from the ageing population of SG90 cohort							FALSE	FALSE
ERR7564505	ERP133586	0.313	OTHER	RANDOM	Illumina HiSeq 2500	MBS1217	metagenome	ERX7135097	Illumina HiSeq 2500 paired end sequencing	Gut metagenomes of Asian octogenarians from SG90 cohort	Shotgun metagenomics of stool samples from the ageing population of SG90 cohort							FALSE	FALSE
ERR7564506	ERP133586	0.281	OTHER	RANDOM	Illumina HiSeq 2500	MBS1218	metagenome	ERX7135098	Illumina HiSeq 2500 paired end sequencing	Gut metagenomes of Asian octogenarians from SG90 cohort	Shotgun metagenomics of stool samples from the ageing population of SG90 cohort							FALSE	FALSE
ERR7564507	ERP133586	0.353	OTHER	RANDOM	Illumina HiSeq 2500	MBS1219	metagenome	ERX7135099	Illumina HiSeq 2500 paired end sequencing	Gut metagenomes of Asian octogenarians from SG90 cohort	Shotgun metagenomics of stool samples from the ageing population of SG90 cohort							FALSE	FALSE
ERR7564508	ERP133586	0.269	OTHER	RANDOM	Illumina HiSeq 2500	MBS1220	metagenome	ERX7135100	Illumina HiSeq 2500 paired end sequencing	Gut metagenomes of Asian octogenarians from SG90 cohort	Shotgun metagenomics of stool samples from the ageing population of SG90 cohort							FALSE	FALSE
ERR7564509	ERP133586	0.234	OTHER	RANDOM	Illumina HiSeq 2500	MBS1221	metagenome	ERX7135101	Illumina HiSeq 2500 paired end sequencing	Gut metagenomes of Asian octogenarians from SG90 cohort	Shotgun metagenomics of stool samples from the ageing population of SG90 cohort							FALSE	FALSE
ERR7564510	ERP133586	0.498	OTHER	RANDOM	Illumina HiSeq 2500	MBS1222	metagenome	ERX7135102	Illumina HiSeq 2500 paired end sequencing	Gut metagenomes of Asian octogenarians from SG90 cohort	Shotgun metagenomics of stool samples from the ageing population of SG90 cohort							FALSE	FALSE
ERR7564511	ERP133586	0.282	OTHER	RANDOM	Illumina HiSeq 2500	MBS1223	metagenome	ERX7135103	Illumina HiSeq 2500 paired end sequencing	Gut metagenomes of Asian octogenarians from SG90 cohort	Shotgun metagenomics of stool samples from the ageing population of SG90 cohort							FALSE	FALSE
ERR7564512	ERP133586	0.28	OTHER	RANDOM	Illumina HiSeq 2500	MBS1224	metagenome	ERX7135104	Illumina HiSeq 2500 paired end sequencing	Gut metagenomes of Asian octogenarians from SG90 cohort	Shotgun metagenomics of stool samples from the ageing population of SG90 cohort							FALSE	FALSE
ERR7564513	ERP133586	0.296	OTHER	RANDOM	Illumina HiSeq 2500	MBS1225	metagenome	ERX7135105	Illumina HiSeq 2500 paired end sequencing	Gut metagenomes of Asian octogenarians from SG90 cohort	Shotgun metagenomics of stool samples from the ageing population of SG90 cohort							FALSE	FALSE
ERR7564514	ERP133586	0.406	OTHER	RANDOM	Illumina HiSeq 2500	MBS1226	metagenome	ERX7135106	Illumina HiSeq 2500 paired end sequencing	Gut metagenomes of Asian octogenarians from SG90 cohort	Shotgun metagenomics of stool samples from the ageing population of SG90 cohort							FALSE	FALSE
ERR7564515	ERP133586	0.284	OTHER	RANDOM	Illumina HiSeq 2500	MBS1227	metagenome	ERX7135107	Illumina HiSeq 2500 paired end sequencing	Gut metagenomes of Asian octogenarians from SG90 cohort	Shotgun metagenomics of stool samples from the ageing population of SG90 cohort							FALSE	FALSE
ERR7564516	ERP133586	0.295	OTHER	RANDOM	Illumina HiSeq 2500	MBS1228	metagenome	ERX7135108	Illumina HiSeq 2500 paired end sequencing	Gut metagenomes of Asian octogenarians from SG90 cohort	Shotgun metagenomics of stool samples from the ageing population of SG90 cohort							FALSE	FALSE
ERR7564517	ERP133586	0.351	OTHER	RANDOM	Illumina HiSeq 2500	MBS1229	metagenome	ERX7135109	Illumina HiSeq 2500 paired end sequencing	Gut metagenomes of Asian octogenarians from SG90 cohort	Shotgun metagenomics of stool samples from the ageing population of SG90 cohort							FALSE	FALSE
ERR7564518	ERP133586	0.186	OTHER	RANDOM	Illumina HiSeq 2500	MBS1230	metagenome	ERX7135110	Illumina HiSeq 2500 paired end sequencing	Gut metagenomes of Asian octogenarians from SG90 cohort	Shotgun metagenomics of stool samples from the ageing population of SG90 cohort							FALSE	FALSE
ERR7564519	ERP133586	0.194	OTHER	RANDOM	Illumina HiSeq 2500	MBS1231	metagenome	ERX7135111	Illumina HiSeq 2500 paired end sequencing	Gut metagenomes of Asian octogenarians from SG90 cohort	Shotgun metagenomics of stool samples from the ageing population of SG90 cohort							FALSE	FALSE
ERR7564520	ERP133586	0.222	OTHER	RANDOM	Illumina HiSeq 2500	MBS1232	metagenome	ERX7135112	Illumina HiSeq 2500 paired end sequencing	Gut metagenomes of Asian octogenarians from SG90 cohort	Shotgun metagenomics of stool samples from the ageing population of SG90 cohort							FALSE	FALSE
ERR7564521	ERP133586	0.314	OTHER	RANDOM	Illumina HiSeq 2500	MBS1233	metagenome	ERX7135113	Illumina HiSeq 2500 paired end sequencing	Gut metagenomes of Asian octogenarians from SG90 cohort	Shotgun metagenomics of stool samples from the ageing population of SG90 cohort							FALSE	FALSE
ERR7564522	ERP133586	0.465	OTHER	RANDOM	Illumina HiSeq 2500	MBS1234	metagenome	ERX7135114	Illumina HiSeq 2500 paired end sequencing	Gut metagenomes of Asian octogenarians from SG90 cohort	Shotgun metagenomics of stool samples from the ageing population of SG90 cohort							FALSE	FALSE
ERR7564523	ERP133586	0.441	OTHER	RANDOM	Illumina HiSeq 2500	MBS1235	metagenome	ERX7135115	Illumina HiSeq 2500 paired end sequencing	Gut metagenomes of Asian octogenarians from SG90 cohort	Shotgun metagenomics of stool samples from the ageing population of SG90 cohort							FALSE	FALSE
ERR7564524	ERP133586	0.171	OTHER	RANDOM	Illumina HiSeq 2500	MBS1236	metagenome	ERX7135116	Illumina HiSeq 2500 paired end sequencing	Gut metagenomes of Asian octogenarians from SG90 cohort	Shotgun metagenomics of stool samples from the ageing population of SG90 cohort							FALSE	FALSE
ERR7564525	ERP133586	0.364	OTHER	RANDOM	Illumina HiSeq 2500	MBS1237	metagenome	ERX7135117	Illumina HiSeq 2500 paired end sequencing	Gut metagenomes of Asian octogenarians from SG90 cohort	Shotgun metagenomics of stool samples from the ageing population of SG90 cohort							FALSE	FALSE
ERR7564526	ERP133586	0.325	OTHER	RANDOM	Illumina HiSeq 2500	MBS1238	metagenome	ERX7135118	Illumina HiSeq 2500 paired end sequencing	Gut metagenomes of Asian octogenarians from SG90 cohort	Shotgun metagenomics of stool samples from the ageing population of SG90 cohort							FALSE	FALSE
ERR7564527	ERP133586	0.224	OTHER	RANDOM	Illumina HiSeq 2500	MBS1239	metagenome	ERX7135119	Illumina HiSeq 2500 paired end sequencing	Gut metagenomes of Asian octogenarians from SG90 cohort	Shotgun metagenomics of stool samples from the ageing population of SG90 cohort							FALSE	FALSE
ERR7564528	ERP133586	0.25	OTHER	RANDOM	Illumina HiSeq 2500	MBS1240	metagenome	ERX7135120	Illumina HiSeq 2500 paired end sequencing	Gut metagenomes of Asian octogenarians from SG90 cohort	Shotgun metagenomics of stool samples from the ageing population of SG90 cohort							FALSE	FALSE
ERR7564529	ERP133586	0.236	OTHER	RANDOM	Illumina HiSeq 2500	MBS1241	metagenome	ERX7135121	Illumina HiSeq 2500 paired end sequencing	Gut metagenomes of Asian octogenarians from SG90 cohort	Shotgun metagenomics of stool samples from the ageing population of SG90 cohort							FALSE	FALSE
ERR7564530	ERP133586	0.328	OTHER	RANDOM	Illumina HiSeq 2500	MBS1242	metagenome	ERX7135122	Illumina HiSeq 2500 paired end sequencing	Gut metagenomes of Asian octogenarians from SG90 cohort	Shotgun metagenomics of stool samples from the ageing population of SG90 cohort							FALSE	FALSE
ERR7564531	ERP133586	0.365	OTHER	RANDOM	Illumina HiSeq 2500	MBS1243	metagenome	ERX7135123	Illumina HiSeq 2500 paired end sequencing	Gut metagenomes of Asian octogenarians from SG90 cohort	Shotgun metagenomics of stool samples from the ageing population of SG90 cohort							FALSE	FALSE
ERR7564532	ERP133586	0.289	OTHER	RANDOM	Illumina HiSeq 2500	MBS1244	metagenome	ERX7135124	Illumina HiSeq 2500 paired end sequencing	Gut metagenomes of Asian octogenarians from SG90 cohort	Shotgun metagenomics of stool samples from the ageing population of SG90 cohort							FALSE	FALSE
ERR7564533	ERP133586	0.299	OTHER	RANDOM	Illumina HiSeq 2500	MBS1245	metagenome	ERX7135125	Illumina HiSeq 2500 paired end sequencing	Gut metagenomes of Asian octogenarians from SG90 cohort	Shotgun metagenomics of stool samples from the ageing population of SG90 cohort							FALSE	FALSE
ERR7569997	ERP133573	34.512	WGS	RANDOM	NextSeq 500	ena-SAMPLE-TAB-07-12-2021-16:42:56:272-88030	anaerobic digester metagenome	ERX7140586	NextSeq 500 paired end sequencing	New operational strategies to overcome technical barriers in anaerobic digestion and extend its fields of application by using meta-omic approaches	The anaerobic digestion of sewage sludge is generally performed under mesophilic (30 – 40 C) or thermophilic (50 – 70 °C) conditions which implies the use of a significant amount of energy input to maintain the performances of the digester. The operation of anaerobic digestion of sewage sludge at low temperatures (between 30 °C and 25 oC) would lead to a reduction of the amount of energy required to heat the bioreactor. Nevertheless, it has also been reported that a decrease in temperature below 30 °C impairs the methane yield of mesophilic digesters, probably because the microbial community structure is affected. To evaluate the effect of temperature on microbial communities, the present study shows the results of the application of low temperature anaerobic digestion at full-scale.	anaerobic digester metagenome	ecological metagenomes	metagenomes	engineered (other)	engineered		FALSE	FALSE
ERR7569998	ERP133573	25.937	WGS	RANDOM	NextSeq 500	ena-SAMPLE-TAB-07-12-2021-16:42:56:272-88031	anaerobic digester metagenome	ERX7140587	NextSeq 500 paired end sequencing	New operational strategies to overcome technical barriers in anaerobic digestion and extend its fields of application by using meta-omic approaches	The anaerobic digestion of sewage sludge is generally performed under mesophilic (30 – 40 C) or thermophilic (50 – 70 °C) conditions which implies the use of a significant amount of energy input to maintain the performances of the digester. The operation of anaerobic digestion of sewage sludge at low temperatures (between 30 °C and 25 oC) would lead to a reduction of the amount of energy required to heat the bioreactor. Nevertheless, it has also been reported that a decrease in temperature below 30 °C impairs the methane yield of mesophilic digesters, probably because the microbial community structure is affected. To evaluate the effect of temperature on microbial communities, the present study shows the results of the application of low temperature anaerobic digestion at full-scale.	anaerobic digester metagenome	ecological metagenomes	metagenomes	engineered (other)	engineered		FALSE	FALSE
ERR7569999	ERP133573	46.74	WGS	RANDOM	NextSeq 500	ena-SAMPLE-TAB-07-12-2021-16:42:56:272-88032	anaerobic digester metagenome	ERX7140588	NextSeq 500 paired end sequencing	New operational strategies to overcome technical barriers in anaerobic digestion and extend its fields of application by using meta-omic approaches	The anaerobic digestion of sewage sludge is generally performed under mesophilic (30 – 40 C) or thermophilic (50 – 70 °C) conditions which implies the use of a significant amount of energy input to maintain the performances of the digester. The operation of anaerobic digestion of sewage sludge at low temperatures (between 30 °C and 25 oC) would lead to a reduction of the amount of energy required to heat the bioreactor. Nevertheless, it has also been reported that a decrease in temperature below 30 °C impairs the methane yield of mesophilic digesters, probably because the microbial community structure is affected. To evaluate the effect of temperature on microbial communities, the present study shows the results of the application of low temperature anaerobic digestion at full-scale.	anaerobic digester metagenome	ecological metagenomes	metagenomes	engineered (other)	engineered		FALSE	FALSE
ERR7570000	ERP133573	29.858	WGS	RANDOM	NextSeq 500	ena-SAMPLE-TAB-07-12-2021-16:42:56:273-88033	anaerobic digester metagenome	ERX7140589	NextSeq 500 paired end sequencing	New operational strategies to overcome technical barriers in anaerobic digestion and extend its fields of application by using meta-omic approaches	The anaerobic digestion of sewage sludge is generally performed under mesophilic (30 – 40 C) or thermophilic (50 – 70 °C) conditions which implies the use of a significant amount of energy input to maintain the performances of the digester. The operation of anaerobic digestion of sewage sludge at low temperatures (between 30 °C and 25 oC) would lead to a reduction of the amount of energy required to heat the bioreactor. Nevertheless, it has also been reported that a decrease in temperature below 30 °C impairs the methane yield of mesophilic digesters, probably because the microbial community structure is affected. To evaluate the effect of temperature on microbial communities, the present study shows the results of the application of low temperature anaerobic digestion at full-scale.	anaerobic digester metagenome	ecological metagenomes	metagenomes	engineered (other)	engineered		FALSE	FALSE
ERR7570001	ERP133573	21.859	WGS	RANDOM	NextSeq 500	ena-SAMPLE-TAB-07-12-2021-16:42:56:273-88034	anaerobic digester metagenome	ERX7140590	NextSeq 500 paired end sequencing	New operational strategies to overcome technical barriers in anaerobic digestion and extend its fields of application by using meta-omic approaches	The anaerobic digestion of sewage sludge is generally performed under mesophilic (30 – 40 C) or thermophilic (50 – 70 °C) conditions which implies the use of a significant amount of energy input to maintain the performances of the digester. The operation of anaerobic digestion of sewage sludge at low temperatures (between 30 °C and 25 oC) would lead to a reduction of the amount of energy required to heat the bioreactor. Nevertheless, it has also been reported that a decrease in temperature below 30 °C impairs the methane yield of mesophilic digesters, probably because the microbial community structure is affected. To evaluate the effect of temperature on microbial communities, the present study shows the results of the application of low temperature anaerobic digestion at full-scale.	anaerobic digester metagenome	ecological metagenomes	metagenomes	engineered (other)	engineered		FALSE	FALSE
ERR7570002	ERP133573	25.033	WGS	RANDOM	NextSeq 500	ena-SAMPLE-TAB-07-12-2021-16:42:56:273-88035	anaerobic digester metagenome	ERX7140591	NextSeq 500 paired end sequencing	New operational strategies to overcome technical barriers in anaerobic digestion and extend its fields of application by using meta-omic approaches	The anaerobic digestion of sewage sludge is generally performed under mesophilic (30 – 40 C) or thermophilic (50 – 70 °C) conditions which implies the use of a significant amount of energy input to maintain the performances of the digester. The operation of anaerobic digestion of sewage sludge at low temperatures (between 30 °C and 25 oC) would lead to a reduction of the amount of energy required to heat the bioreactor. Nevertheless, it has also been reported that a decrease in temperature below 30 °C impairs the methane yield of mesophilic digesters, probably because the microbial community structure is affected. To evaluate the effect of temperature on microbial communities, the present study shows the results of the application of low temperature anaerobic digestion at full-scale.	anaerobic digester metagenome	ecological metagenomes	metagenomes	engineered (other)	engineered		FALSE	FALSE
ERR7570003	ERP133573	25.696	WGS	RANDOM	NextSeq 500	ena-SAMPLE-TAB-07-12-2021-16:42:56:273-88036	anaerobic digester metagenome	ERX7140592	NextSeq 500 paired end sequencing	New operational strategies to overcome technical barriers in anaerobic digestion and extend its fields of application by using meta-omic approaches	The anaerobic digestion of sewage sludge is generally performed under mesophilic (30 – 40 C) or thermophilic (50 – 70 °C) conditions which implies the use of a significant amount of energy input to maintain the performances of the digester. The operation of anaerobic digestion of sewage sludge at low temperatures (between 30 °C and 25 oC) would lead to a reduction of the amount of energy required to heat the bioreactor. Nevertheless, it has also been reported that a decrease in temperature below 30 °C impairs the methane yield of mesophilic digesters, probably because the microbial community structure is affected. To evaluate the effect of temperature on microbial communities, the present study shows the results of the application of low temperature anaerobic digestion at full-scale.	anaerobic digester metagenome	ecological metagenomes	metagenomes	engineered (other)	engineered		FALSE	FALSE
ERR7570004	ERP133573	23.135	WGS	RANDOM	NextSeq 500	ena-SAMPLE-TAB-07-12-2021-16:42:56:273-88037	anaerobic digester metagenome	ERX7140593	NextSeq 500 paired end sequencing	New operational strategies to overcome technical barriers in anaerobic digestion and extend its fields of application by using meta-omic approaches	The anaerobic digestion of sewage sludge is generally performed under mesophilic (30 – 40 C) or thermophilic (50 – 70 °C) conditions which implies the use of a significant amount of energy input to maintain the performances of the digester. The operation of anaerobic digestion of sewage sludge at low temperatures (between 30 °C and 25 oC) would lead to a reduction of the amount of energy required to heat the bioreactor. Nevertheless, it has also been reported that a decrease in temperature below 30 °C impairs the methane yield of mesophilic digesters, probably because the microbial community structure is affected. To evaluate the effect of temperature on microbial communities, the present study shows the results of the application of low temperature anaerobic digestion at full-scale.	anaerobic digester metagenome	ecological metagenomes	metagenomes	engineered (other)	engineered		FALSE	FALSE
ERR7570005	ERP133573	26.067	WGS	RANDOM	NextSeq 500	ena-SAMPLE-TAB-07-12-2021-16:42:56:273-88038	anaerobic digester metagenome	ERX7140594	NextSeq 500 paired end sequencing	New operational strategies to overcome technical barriers in anaerobic digestion and extend its fields of application by using meta-omic approaches	The anaerobic digestion of sewage sludge is generally performed under mesophilic (30 – 40 C) or thermophilic (50 – 70 °C) conditions which implies the use of a significant amount of energy input to maintain the performances of the digester. The operation of anaerobic digestion of sewage sludge at low temperatures (between 30 °C and 25 oC) would lead to a reduction of the amount of energy required to heat the bioreactor. Nevertheless, it has also been reported that a decrease in temperature below 30 °C impairs the methane yield of mesophilic digesters, probably because the microbial community structure is affected. To evaluate the effect of temperature on microbial communities, the present study shows the results of the application of low temperature anaerobic digestion at full-scale.	anaerobic digester metagenome	ecological metagenomes	metagenomes	engineered (other)	engineered		FALSE	FALSE
ERR7570006	ERP133573	24.049	WGS	RANDOM	NextSeq 500	ena-SAMPLE-TAB-07-12-2021-16:42:56:273-88039	anaerobic digester metagenome	ERX7140595	NextSeq 500 paired end sequencing	New operational strategies to overcome technical barriers in anaerobic digestion and extend its fields of application by using meta-omic approaches	The anaerobic digestion of sewage sludge is generally performed under mesophilic (30 – 40 C) or thermophilic (50 – 70 °C) conditions which implies the use of a significant amount of energy input to maintain the performances of the digester. The operation of anaerobic digestion of sewage sludge at low temperatures (between 30 °C and 25 oC) would lead to a reduction of the amount of energy required to heat the bioreactor. Nevertheless, it has also been reported that a decrease in temperature below 30 °C impairs the methane yield of mesophilic digesters, probably because the microbial community structure is affected. To evaluate the effect of temperature on microbial communities, the present study shows the results of the application of low temperature anaerobic digestion at full-scale.	anaerobic digester metagenome	ecological metagenomes	metagenomes	engineered (other)	engineered		FALSE	FALSE
ERR7570105	ERP133586	0.155	OTHER	RANDOM	Illumina HiSeq 2500	MBS1246	metagenome	ERX7140694	Illumina HiSeq 2500 paired end sequencing	Gut metagenomes of Asian octogenarians from SG90 cohort	Shotgun metagenomics of stool samples from the ageing population of SG90 cohort							FALSE	FALSE
ERR7570106	ERP133586	0.502	OTHER	RANDOM	Illumina HiSeq 2500	MBS1247	metagenome	ERX7140695	Illumina HiSeq 2500 paired end sequencing	Gut metagenomes of Asian octogenarians from SG90 cohort	Shotgun metagenomics of stool samples from the ageing population of SG90 cohort							FALSE	FALSE
ERR7570107	ERP133586	0.354	OTHER	RANDOM	Illumina HiSeq 2500	MBS1248	metagenome	ERX7140696	Illumina HiSeq 2500 paired end sequencing	Gut metagenomes of Asian octogenarians from SG90 cohort	Shotgun metagenomics of stool samples from the ageing population of SG90 cohort							FALSE	FALSE
ERR7570108	ERP133586	0.335	OTHER	RANDOM	Illumina HiSeq 2500	MBS1249	metagenome	ERX7140697	Illumina HiSeq 2500 paired end sequencing	Gut metagenomes of Asian octogenarians from SG90 cohort	Shotgun metagenomics of stool samples from the ageing population of SG90 cohort							FALSE	FALSE
ERR7570109	ERP133586	0.451	OTHER	RANDOM	Illumina HiSeq 2500	MBS1250	metagenome	ERX7140698	Illumina HiSeq 2500 paired end sequencing	Gut metagenomes of Asian octogenarians from SG90 cohort	Shotgun metagenomics of stool samples from the ageing population of SG90 cohort							FALSE	FALSE
ERR7570110	ERP133586	0.335	OTHER	RANDOM	Illumina HiSeq 2500	MBS1251	metagenome	ERX7140699	Illumina HiSeq 2500 paired end sequencing	Gut metagenomes of Asian octogenarians from SG90 cohort	Shotgun metagenomics of stool samples from the ageing population of SG90 cohort							FALSE	FALSE
ERR7570111	ERP133586	0.409	OTHER	RANDOM	Illumina HiSeq 2500	MBS1252	metagenome	ERX7140700	Illumina HiSeq 2500 paired end sequencing	Gut metagenomes of Asian octogenarians from SG90 cohort	Shotgun metagenomics of stool samples from the ageing population of SG90 cohort							FALSE	FALSE
ERR7570112	ERP133586	0.283	OTHER	RANDOM	Illumina HiSeq 2500	MBS1253	metagenome	ERX7140701	Illumina HiSeq 2500 paired end sequencing	Gut metagenomes of Asian octogenarians from SG90 cohort	Shotgun metagenomics of stool samples from the ageing population of SG90 cohort							FALSE	FALSE
ERR7570113	ERP133586	0.196	OTHER	RANDOM	Illumina HiSeq 2500	MBS1254	metagenome	ERX7140702	Illumina HiSeq 2500 paired end sequencing	Gut metagenomes of Asian octogenarians from SG90 cohort	Shotgun metagenomics of stool samples from the ageing population of SG90 cohort							FALSE	FALSE
ERR7570114	ERP133586	0.247	OTHER	RANDOM	Illumina HiSeq 2500	MBS1255	metagenome	ERX7140703	Illumina HiSeq 2500 paired end sequencing	Gut metagenomes of Asian octogenarians from SG90 cohort	Shotgun metagenomics of stool samples from the ageing population of SG90 cohort							FALSE	FALSE
ERR7570115	ERP133586	0.154	OTHER	RANDOM	Illumina HiSeq 2500	MBS1256	metagenome	ERX7140704	Illumina HiSeq 2500 paired end sequencing	Gut metagenomes of Asian octogenarians from SG90 cohort	Shotgun metagenomics of stool samples from the ageing population of SG90 cohort							FALSE	FALSE
ERR7570116	ERP133586	0.355	OTHER	RANDOM	Illumina HiSeq 2500	MBS1257	metagenome	ERX7140705	Illumina HiSeq 2500 paired end sequencing	Gut metagenomes of Asian octogenarians from SG90 cohort	Shotgun metagenomics of stool samples from the ageing population of SG90 cohort							FALSE	FALSE
ERR7570117	ERP133586	0.389	OTHER	RANDOM	Illumina HiSeq 2500	MBS1258	metagenome	ERX7140706	Illumina HiSeq 2500 paired end sequencing	Gut metagenomes of Asian octogenarians from SG90 cohort	Shotgun metagenomics of stool samples from the ageing population of SG90 cohort							FALSE	FALSE
ERR7570118	ERP133586	0.345	OTHER	RANDOM	Illumina HiSeq 2500	MBS1259	metagenome	ERX7140707	Illumina HiSeq 2500 paired end sequencing	Gut metagenomes of Asian octogenarians from SG90 cohort	Shotgun metagenomics of stool samples from the ageing population of SG90 cohort							FALSE	FALSE
ERR7570119	ERP133586	0.276	OTHER	RANDOM	Illumina HiSeq 2500	MBS1260	metagenome	ERX7140708	Illumina HiSeq 2500 paired end sequencing	Gut metagenomes of Asian octogenarians from SG90 cohort	Shotgun metagenomics of stool samples from the ageing population of SG90 cohort							FALSE	FALSE
ERR7570120	ERP133586	0.217	OTHER	RANDOM	Illumina HiSeq 2500	MBS1261	metagenome	ERX7140709	Illumina HiSeq 2500 paired end sequencing	Gut metagenomes of Asian octogenarians from SG90 cohort	Shotgun metagenomics of stool samples from the ageing population of SG90 cohort							FALSE	FALSE
ERR7570121	ERP133586	0.286	OTHER	RANDOM	Illumina HiSeq 2500	MBS1262	metagenome	ERX7140710	Illumina HiSeq 2500 paired end sequencing	Gut metagenomes of Asian octogenarians from SG90 cohort	Shotgun metagenomics of stool samples from the ageing population of SG90 cohort							FALSE	FALSE
ERR7570122	ERP133586	0.355	OTHER	RANDOM	Illumina HiSeq 2500	MBS1263	metagenome	ERX7140711	Illumina HiSeq 2500 paired end sequencing	Gut metagenomes of Asian octogenarians from SG90 cohort	Shotgun metagenomics of stool samples from the ageing population of SG90 cohort							FALSE	FALSE
ERR7570123	ERP133586	0.209	OTHER	RANDOM	Illumina HiSeq 2500	MBS1264	metagenome	ERX7140712	Illumina HiSeq 2500 paired end sequencing	Gut metagenomes of Asian octogenarians from SG90 cohort	Shotgun metagenomics of stool samples from the ageing population of SG90 cohort							FALSE	FALSE
ERR7570124	ERP133586	0.304	OTHER	RANDOM	HiSeq X Ten	MBS1433	metagenome	ERX7140713	HiSeq X Ten paired end sequencing	Gut metagenomes of Asian octogenarians from SG90 cohort	Shotgun metagenomics of stool samples from the ageing population of SG90 cohort							FALSE	FALSE
ERR7570125	ERP133586	0.584	OTHER	RANDOM	HiSeq X Ten	MBS1434	metagenome	ERX7140714	HiSeq X Ten paired end sequencing	Gut metagenomes of Asian octogenarians from SG90 cohort	Shotgun metagenomics of stool samples from the ageing population of SG90 cohort							FALSE	FALSE
ERR7570126	ERP133586	0.61	OTHER	RANDOM	HiSeq X Ten	MBS1435	metagenome	ERX7140715	HiSeq X Ten paired end sequencing	Gut metagenomes of Asian octogenarians from SG90 cohort	Shotgun metagenomics of stool samples from the ageing population of SG90 cohort							FALSE	FALSE
ERR7570127	ERP133586	0.628	OTHER	RANDOM	HiSeq X Ten	MBS1436	metagenome	ERX7140716	HiSeq X Ten paired end sequencing	Gut metagenomes of Asian octogenarians from SG90 cohort	Shotgun metagenomics of stool samples from the ageing population of SG90 cohort							FALSE	FALSE
ERR7570128	ERP133586	0.48	OTHER	RANDOM	HiSeq X Ten	MBS1437	metagenome	ERX7140717	HiSeq X Ten paired end sequencing	Gut metagenomes of Asian octogenarians from SG90 cohort	Shotgun metagenomics of stool samples from the ageing population of SG90 cohort							FALSE	FALSE
ERR7570129	ERP133586	0.486	OTHER	RANDOM	HiSeq X Ten	MBS1438	metagenome	ERX7140718	HiSeq X Ten paired end sequencing	Gut metagenomes of Asian octogenarians from SG90 cohort	Shotgun metagenomics of stool samples from the ageing population of SG90 cohort							FALSE	FALSE
ERR7570130	ERP133586	0.488	OTHER	RANDOM	HiSeq X Ten	MBS1439	metagenome	ERX7140719	HiSeq X Ten paired end sequencing	Gut metagenomes of Asian octogenarians from SG90 cohort	Shotgun metagenomics of stool samples from the ageing population of SG90 cohort							FALSE	FALSE
ERR7570131	ERP133586	0.521	OTHER	RANDOM	HiSeq X Ten	MBS1440	metagenome	ERX7140720	HiSeq X Ten paired end sequencing	Gut metagenomes of Asian octogenarians from SG90 cohort	Shotgun metagenomics of stool samples from the ageing population of SG90 cohort							FALSE	FALSE
ERR7570132	ERP133586	0.566	OTHER	RANDOM	HiSeq X Ten	MBS1441	metagenome	ERX7140721	HiSeq X Ten paired end sequencing	Gut metagenomes of Asian octogenarians from SG90 cohort	Shotgun metagenomics of stool samples from the ageing population of SG90 cohort							FALSE	FALSE
ERR7570133	ERP133586	0.504	OTHER	RANDOM	HiSeq X Ten	MBS1442	metagenome	ERX7140722	HiSeq X Ten paired end sequencing	Gut metagenomes of Asian octogenarians from SG90 cohort	Shotgun metagenomics of stool samples from the ageing population of SG90 cohort							FALSE	FALSE
ERR7570134	ERP133586	0.66	OTHER	RANDOM	HiSeq X Ten	MBS1443	metagenome	ERX7140723	HiSeq X Ten paired end sequencing	Gut metagenomes of Asian octogenarians from SG90 cohort	Shotgun metagenomics of stool samples from the ageing population of SG90 cohort							FALSE	FALSE
ERR7570135	ERP133586	0.544	OTHER	RANDOM	HiSeq X Ten	MBS1444	metagenome	ERX7140724	HiSeq X Ten paired end sequencing	Gut metagenomes of Asian octogenarians from SG90 cohort	Shotgun metagenomics of stool samples from the ageing population of SG90 cohort							FALSE	FALSE
ERR7570136	ERP133586	0.634	OTHER	RANDOM	HiSeq X Ten	MBS1445	metagenome	ERX7140725	HiSeq X Ten paired end sequencing	Gut metagenomes of Asian octogenarians from SG90 cohort	Shotgun metagenomics of stool samples from the ageing population of SG90 cohort							FALSE	FALSE
ERR7570137	ERP133586	0.44	OTHER	RANDOM	HiSeq X Ten	MBS1446	metagenome	ERX7140726	HiSeq X Ten paired end sequencing	Gut metagenomes of Asian octogenarians from SG90 cohort	Shotgun metagenomics of stool samples from the ageing population of SG90 cohort							FALSE	FALSE
ERR7570138	ERP133586	0.493	OTHER	RANDOM	HiSeq X Ten	MBS1447	metagenome	ERX7140727	HiSeq X Ten paired end sequencing	Gut metagenomes of Asian octogenarians from SG90 cohort	Shotgun metagenomics of stool samples from the ageing population of SG90 cohort							FALSE	FALSE
ERR7570139	ERP133586	0.547	OTHER	RANDOM	HiSeq X Ten	MBS1448	metagenome	ERX7140728	HiSeq X Ten paired end sequencing	Gut metagenomes of Asian octogenarians from SG90 cohort	Shotgun metagenomics of stool samples from the ageing population of SG90 cohort							FALSE	FALSE
ERR7570140	ERP133586	0.369	OTHER	RANDOM	HiSeq X Ten	MBS1449	metagenome	ERX7140729	HiSeq X Ten paired end sequencing	Gut metagenomes of Asian octogenarians from SG90 cohort	Shotgun metagenomics of stool samples from the ageing population of SG90 cohort							FALSE	FALSE
ERR7570141	ERP133586	0.427	OTHER	RANDOM	HiSeq X Ten	MBS1450	metagenome	ERX7140730	HiSeq X Ten paired end sequencing	Gut metagenomes of Asian octogenarians from SG90 cohort	Shotgun metagenomics of stool samples from the ageing population of SG90 cohort							FALSE	FALSE
ERR7570142	ERP133586	0.477	OTHER	RANDOM	HiSeq X Ten	MBS1451	metagenome	ERX7140731	HiSeq X Ten paired end sequencing	Gut metagenomes of Asian octogenarians from SG90 cohort	Shotgun metagenomics of stool samples from the ageing population of SG90 cohort							FALSE	FALSE
ERR7570143	ERP133586	0.42	OTHER	RANDOM	HiSeq X Ten	MBS1452	metagenome	ERX7140732	HiSeq X Ten paired end sequencing	Gut metagenomes of Asian octogenarians from SG90 cohort	Shotgun metagenomics of stool samples from the ageing population of SG90 cohort							FALSE	FALSE
ERR7570144	ERP133586	0.411	OTHER	RANDOM	HiSeq X Ten	MBS1453	metagenome	ERX7140733	HiSeq X Ten paired end sequencing	Gut metagenomes of Asian octogenarians from SG90 cohort	Shotgun metagenomics of stool samples from the ageing population of SG90 cohort							FALSE	FALSE
ERR7570145	ERP133586	0.759	OTHER	RANDOM	HiSeq X Ten	MBS1454	metagenome	ERX7140734	HiSeq X Ten paired end sequencing	Gut metagenomes of Asian octogenarians from SG90 cohort	Shotgun metagenomics of stool samples from the ageing population of SG90 cohort							FALSE	FALSE
ERR7570146	ERP133586	0.544	OTHER	RANDOM	HiSeq X Ten	MBS1455	metagenome	ERX7140735	HiSeq X Ten paired end sequencing	Gut metagenomes of Asian octogenarians from SG90 cohort	Shotgun metagenomics of stool samples from the ageing population of SG90 cohort							FALSE	FALSE
ERR7570147	ERP133586	0.496	OTHER	RANDOM	HiSeq X Ten	MBS1456	metagenome	ERX7140736	HiSeq X Ten paired end sequencing	Gut metagenomes of Asian octogenarians from SG90 cohort	Shotgun metagenomics of stool samples from the ageing population of SG90 cohort							FALSE	FALSE
ERR7570148	ERP133586	0.538	OTHER	RANDOM	HiSeq X Ten	MBS1457	metagenome	ERX7140737	HiSeq X Ten paired end sequencing	Gut metagenomes of Asian octogenarians from SG90 cohort	Shotgun metagenomics of stool samples from the ageing population of SG90 cohort							FALSE	FALSE
ERR7570149	ERP133586	0.537	OTHER	RANDOM	HiSeq X Ten	MBS1458	metagenome	ERX7140738	HiSeq X Ten paired end sequencing	Gut metagenomes of Asian octogenarians from SG90 cohort	Shotgun metagenomics of stool samples from the ageing population of SG90 cohort							FALSE	FALSE
ERR7570150	ERP133586	0.658	OTHER	RANDOM	HiSeq X Ten	MBS1459	metagenome	ERX7140739	HiSeq X Ten paired end sequencing	Gut metagenomes of Asian octogenarians from SG90 cohort	Shotgun metagenomics of stool samples from the ageing population of SG90 cohort							FALSE	FALSE
ERR7570151	ERP133586	0.507	OTHER	RANDOM	HiSeq X Ten	MBS1460	metagenome	ERX7140740	HiSeq X Ten paired end sequencing	Gut metagenomes of Asian octogenarians from SG90 cohort	Shotgun metagenomics of stool samples from the ageing population of SG90 cohort							FALSE	FALSE
ERR7570152	ERP133586	0.643	OTHER	RANDOM	HiSeq X Ten	MBS1461	metagenome	ERX7140741	HiSeq X Ten paired end sequencing	Gut metagenomes of Asian octogenarians from SG90 cohort	Shotgun metagenomics of stool samples from the ageing population of SG90 cohort							FALSE	FALSE
ERR7570153	ERP133586	0.795	OTHER	RANDOM	HiSeq X Ten	MBS1462	metagenome	ERX7140742	HiSeq X Ten paired end sequencing	Gut metagenomes of Asian octogenarians from SG90 cohort	Shotgun metagenomics of stool samples from the ageing population of SG90 cohort							FALSE	FALSE
ERR7570154	ERP133586	0.585	OTHER	RANDOM	HiSeq X Ten	MBS1463	metagenome	ERX7140743	HiSeq X Ten paired end sequencing	Gut metagenomes of Asian octogenarians from SG90 cohort	Shotgun metagenomics of stool samples from the ageing population of SG90 cohort							FALSE	FALSE
ERR7570155	ERP133586	0.468	OTHER	RANDOM	HiSeq X Ten	MBS1464	metagenome	ERX7140744	HiSeq X Ten paired end sequencing	Gut metagenomes of Asian octogenarians from SG90 cohort	Shotgun metagenomics of stool samples from the ageing population of SG90 cohort							FALSE	FALSE
ERR7570156	ERP133586	0.561	OTHER	RANDOM	HiSeq X Ten	MBS1465	metagenome	ERX7140745	HiSeq X Ten paired end sequencing	Gut metagenomes of Asian octogenarians from SG90 cohort	Shotgun metagenomics of stool samples from the ageing population of SG90 cohort							FALSE	FALSE
ERR7570157	ERP133586	0.715	OTHER	RANDOM	HiSeq X Ten	MBS1466	metagenome	ERX7140746	HiSeq X Ten paired end sequencing	Gut metagenomes of Asian octogenarians from SG90 cohort	Shotgun metagenomics of stool samples from the ageing population of SG90 cohort							FALSE	FALSE
ERR7570158	ERP133586	0.761	OTHER	RANDOM	HiSeq X Ten	MBS1467	metagenome	ERX7140747	HiSeq X Ten paired end sequencing	Gut metagenomes of Asian octogenarians from SG90 cohort	Shotgun metagenomics of stool samples from the ageing population of SG90 cohort							FALSE	FALSE
ERR7570159	ERP133586	0.608	OTHER	RANDOM	HiSeq X Ten	MBS1468	metagenome	ERX7140748	HiSeq X Ten paired end sequencing	Gut metagenomes of Asian octogenarians from SG90 cohort	Shotgun metagenomics of stool samples from the ageing population of SG90 cohort							FALSE	FALSE
ERR7570160	ERP133586	0.684	OTHER	RANDOM	HiSeq X Ten	MBS1469	metagenome	ERX7140749	HiSeq X Ten paired end sequencing	Gut metagenomes of Asian octogenarians from SG90 cohort	Shotgun metagenomics of stool samples from the ageing population of SG90 cohort							FALSE	FALSE
ERR7570161	ERP133586	0.56	OTHER	RANDOM	HiSeq X Ten	MBS1470	metagenome	ERX7140750	HiSeq X Ten paired end sequencing	Gut metagenomes of Asian octogenarians from SG90 cohort	Shotgun metagenomics of stool samples from the ageing population of SG90 cohort							FALSE	FALSE
ERR7570162	ERP133586	0.761	OTHER	RANDOM	HiSeq X Ten	MBS1471	metagenome	ERX7140751	HiSeq X Ten paired end sequencing	Gut metagenomes of Asian octogenarians from SG90 cohort	Shotgun metagenomics of stool samples from the ageing population of SG90 cohort							FALSE	FALSE
ERR7570163	ERP133586	0.555	OTHER	RANDOM	HiSeq X Ten	MBS1472	metagenome	ERX7140752	HiSeq X Ten paired end sequencing	Gut metagenomes of Asian octogenarians from SG90 cohort	Shotgun metagenomics of stool samples from the ageing population of SG90 cohort							FALSE	FALSE
ERR7570164	ERP133586	0.408	OTHER	RANDOM	HiSeq X Ten	MBS1473	metagenome	ERX7140753	HiSeq X Ten paired end sequencing	Gut metagenomes of Asian octogenarians from SG90 cohort	Shotgun metagenomics of stool samples from the ageing population of SG90 cohort							FALSE	FALSE
ERR7570165	ERP133586	0.498	OTHER	RANDOM	HiSeq X Ten	MBS1474	metagenome	ERX7140754	HiSeq X Ten paired end sequencing	Gut metagenomes of Asian octogenarians from SG90 cohort	Shotgun metagenomics of stool samples from the ageing population of SG90 cohort							FALSE	FALSE
ERR7570166	ERP133586	0.642	OTHER	RANDOM	HiSeq X Ten	MBS1475	metagenome	ERX7140755	HiSeq X Ten paired end sequencing	Gut metagenomes of Asian octogenarians from SG90 cohort	Shotgun metagenomics of stool samples from the ageing population of SG90 cohort							FALSE	FALSE
ERR7570167	ERP133586	0.588	OTHER	RANDOM	HiSeq X Ten	MBS1476	metagenome	ERX7140756	HiSeq X Ten paired end sequencing	Gut metagenomes of Asian octogenarians from SG90 cohort	Shotgun metagenomics of stool samples from the ageing population of SG90 cohort							FALSE	FALSE
ERR7570168	ERP133586	0.636	OTHER	RANDOM	HiSeq X Ten	MBS1477	metagenome	ERX7140757	HiSeq X Ten paired end sequencing	Gut metagenomes of Asian octogenarians from SG90 cohort	Shotgun metagenomics of stool samples from the ageing population of SG90 cohort							FALSE	FALSE
ERR7570169	ERP133586	0.45	OTHER	RANDOM	HiSeq X Ten	MBS1478	metagenome	ERX7140758	HiSeq X Ten paired end sequencing	Gut metagenomes of Asian octogenarians from SG90 cohort	Shotgun metagenomics of stool samples from the ageing population of SG90 cohort							FALSE	FALSE
ERR7570170	ERP133586	0.651	OTHER	RANDOM	HiSeq X Ten	MBS1479	metagenome	ERX7140759	HiSeq X Ten paired end sequencing	Gut metagenomes of Asian octogenarians from SG90 cohort	Shotgun metagenomics of stool samples from the ageing population of SG90 cohort							FALSE	FALSE
ERR7570171	ERP133586	0.552	OTHER	RANDOM	HiSeq X Ten	MBS1480	metagenome	ERX7140760	HiSeq X Ten paired end sequencing	Gut metagenomes of Asian octogenarians from SG90 cohort	Shotgun metagenomics of stool samples from the ageing population of SG90 cohort							FALSE	FALSE
ERR7570172	ERP133586	0.62	OTHER	RANDOM	HiSeq X Ten	MBS1481	metagenome	ERX7140761	HiSeq X Ten paired end sequencing	Gut metagenomes of Asian octogenarians from SG90 cohort	Shotgun metagenomics of stool samples from the ageing population of SG90 cohort							FALSE	FALSE
ERR7570173	ERP133586	0.503	OTHER	RANDOM	HiSeq X Ten	MBS1482	metagenome	ERX7140762	HiSeq X Ten paired end sequencing	Gut metagenomes of Asian octogenarians from SG90 cohort	Shotgun metagenomics of stool samples from the ageing population of SG90 cohort							FALSE	FALSE
ERR7570174	ERP133586	0.524	OTHER	RANDOM	HiSeq X Ten	MBS1483	metagenome	ERX7140763	HiSeq X Ten paired end sequencing	Gut metagenomes of Asian octogenarians from SG90 cohort	Shotgun metagenomics of stool samples from the ageing population of SG90 cohort							FALSE	FALSE
ERR7570175	ERP133586	0.57	OTHER	RANDOM	HiSeq X Ten	MBS1484	metagenome	ERX7140764	HiSeq X Ten paired end sequencing	Gut metagenomes of Asian octogenarians from SG90 cohort	Shotgun metagenomics of stool samples from the ageing population of SG90 cohort							FALSE	FALSE
ERR7570176	ERP133586	0.539	OTHER	RANDOM	HiSeq X Ten	MBS1485	metagenome	ERX7140765	HiSeq X Ten paired end sequencing	Gut metagenomes of Asian octogenarians from SG90 cohort	Shotgun metagenomics of stool samples from the ageing population of SG90 cohort							FALSE	FALSE
ERR7570177	ERP133586	0.71	OTHER	RANDOM	HiSeq X Ten	MBS1486	metagenome	ERX7140766	HiSeq X Ten paired end sequencing	Gut metagenomes of Asian octogenarians from SG90 cohort	Shotgun metagenomics of stool samples from the ageing population of SG90 cohort							FALSE	FALSE
ERR7570178	ERP133586	0.488	OTHER	RANDOM	HiSeq X Ten	MBS1487	metagenome	ERX7140767	HiSeq X Ten paired end sequencing	Gut metagenomes of Asian octogenarians from SG90 cohort	Shotgun metagenomics of stool samples from the ageing population of SG90 cohort							FALSE	FALSE
ERR7570179	ERP133586	0.539	OTHER	RANDOM	HiSeq X Ten	MBS1488	metagenome	ERX7140768	HiSeq X Ten paired end sequencing	Gut metagenomes of Asian octogenarians from SG90 cohort	Shotgun metagenomics of stool samples from the ageing population of SG90 cohort							FALSE	FALSE
ERR7570180	ERP133586	0.652	OTHER	RANDOM	HiSeq X Ten	MBS1489	metagenome	ERX7140769	HiSeq X Ten paired end sequencing	Gut metagenomes of Asian octogenarians from SG90 cohort	Shotgun metagenomics of stool samples from the ageing population of SG90 cohort							FALSE	FALSE
ERR7570181	ERP133586	0.531	OTHER	RANDOM	HiSeq X Ten	MBS1490	metagenome	ERX7140770	HiSeq X Ten paired end sequencing	Gut metagenomes of Asian octogenarians from SG90 cohort	Shotgun metagenomics of stool samples from the ageing population of SG90 cohort							FALSE	FALSE
ERR7570182	ERP133586	0.442	OTHER	RANDOM	HiSeq X Ten	MBS1491	metagenome	ERX7140771	HiSeq X Ten paired end sequencing	Gut metagenomes of Asian octogenarians from SG90 cohort	Shotgun metagenomics of stool samples from the ageing population of SG90 cohort							FALSE	FALSE
ERR7570183	ERP133586	0.726	OTHER	RANDOM	HiSeq X Ten	MBS1492	metagenome	ERX7140772	HiSeq X Ten paired end sequencing	Gut metagenomes of Asian octogenarians from SG90 cohort	Shotgun metagenomics of stool samples from the ageing population of SG90 cohort							FALSE	FALSE
ERR7570184	ERP133586	0.616	OTHER	RANDOM	HiSeq X Ten	MBS1493	metagenome	ERX7140773	HiSeq X Ten paired end sequencing	Gut metagenomes of Asian octogenarians from SG90 cohort	Shotgun metagenomics of stool samples from the ageing population of SG90 cohort							FALSE	FALSE
ERR7570185	ERP133586	0.548	OTHER	RANDOM	HiSeq X Ten	MBS1494	metagenome	ERX7140774	HiSeq X Ten paired end sequencing	Gut metagenomes of Asian octogenarians from SG90 cohort	Shotgun metagenomics of stool samples from the ageing population of SG90 cohort							FALSE	FALSE
ERR7570186	ERP133586	0.748	OTHER	RANDOM	HiSeq X Ten	MBS1495	metagenome	ERX7140775	HiSeq X Ten paired end sequencing	Gut metagenomes of Asian octogenarians from SG90 cohort	Shotgun metagenomics of stool samples from the ageing population of SG90 cohort							FALSE	FALSE
ERR7570187	ERP133586	0.436	OTHER	RANDOM	HiSeq X Ten	MBS1496	metagenome	ERX7140776	HiSeq X Ten paired end sequencing	Gut metagenomes of Asian octogenarians from SG90 cohort	Shotgun metagenomics of stool samples from the ageing population of SG90 cohort							FALSE	FALSE
ERR7570188	ERP133586	0.626	OTHER	RANDOM	HiSeq X Ten	MBS1497	metagenome	ERX7140777	HiSeq X Ten paired end sequencing	Gut metagenomes of Asian octogenarians from SG90 cohort	Shotgun metagenomics of stool samples from the ageing population of SG90 cohort							FALSE	FALSE
ERR7570189	ERP133586	0.789	OTHER	RANDOM	HiSeq X Ten	MBS1498	metagenome	ERX7140778	HiSeq X Ten paired end sequencing	Gut metagenomes of Asian octogenarians from SG90 cohort	Shotgun metagenomics of stool samples from the ageing population of SG90 cohort							FALSE	FALSE
ERR7570190	ERP133586	0.463	OTHER	RANDOM	HiSeq X Ten	MBS1499	metagenome	ERX7140779	HiSeq X Ten paired end sequencing	Gut metagenomes of Asian octogenarians from SG90 cohort	Shotgun metagenomics of stool samples from the ageing population of SG90 cohort							FALSE	FALSE
ERR7570191	ERP133586	0.455	OTHER	RANDOM	HiSeq X Ten	MBS1500	metagenome	ERX7140780	HiSeq X Ten paired end sequencing	Gut metagenomes of Asian octogenarians from SG90 cohort	Shotgun metagenomics of stool samples from the ageing population of SG90 cohort							FALSE	FALSE
ERR7570192	ERP133586	0.607	OTHER	RANDOM	HiSeq X Ten	MBS1501	metagenome	ERX7140781	HiSeq X Ten paired end sequencing	Gut metagenomes of Asian octogenarians from SG90 cohort	Shotgun metagenomics of stool samples from the ageing population of SG90 cohort							FALSE	FALSE
ERR7570193	ERP133586	0.581	OTHER	RANDOM	HiSeq X Ten	MBS1502	metagenome	ERX7140782	HiSeq X Ten paired end sequencing	Gut metagenomes of Asian octogenarians from SG90 cohort	Shotgun metagenomics of stool samples from the ageing population of SG90 cohort							FALSE	FALSE
ERR7570194	ERP133586	0.709	OTHER	RANDOM	HiSeq X Ten	MBS1503	metagenome	ERX7140783	HiSeq X Ten paired end sequencing	Gut metagenomes of Asian octogenarians from SG90 cohort	Shotgun metagenomics of stool samples from the ageing population of SG90 cohort							FALSE	FALSE
ERR7570195	ERP133586	0.596	OTHER	RANDOM	HiSeq X Ten	MBS1504	metagenome	ERX7140784	HiSeq X Ten paired end sequencing	Gut metagenomes of Asian octogenarians from SG90 cohort	Shotgun metagenomics of stool samples from the ageing population of SG90 cohort							FALSE	FALSE
ERR7570196	ERP133586	0.549	OTHER	RANDOM	HiSeq X Ten	MBS1505	metagenome	ERX7140785	HiSeq X Ten paired end sequencing	Gut metagenomes of Asian octogenarians from SG90 cohort	Shotgun metagenomics of stool samples from the ageing population of SG90 cohort							FALSE	FALSE
ERR7570197	ERP133586	0.376	OTHER	RANDOM	HiSeq X Ten	MBS1506	metagenome	ERX7140786	HiSeq X Ten paired end sequencing	Gut metagenomes of Asian octogenarians from SG90 cohort	Shotgun metagenomics of stool samples from the ageing population of SG90 cohort							FALSE	FALSE
ERR7570198	ERP133586	0.458	OTHER	RANDOM	HiSeq X Ten	MBS1507	metagenome	ERX7140787	HiSeq X Ten paired end sequencing	Gut metagenomes of Asian octogenarians from SG90 cohort	Shotgun metagenomics of stool samples from the ageing population of SG90 cohort							FALSE	FALSE
ERR7570199	ERP133586	0.597	OTHER	RANDOM	HiSeq X Ten	MBS1508	metagenome	ERX7140788	HiSeq X Ten paired end sequencing	Gut metagenomes of Asian octogenarians from SG90 cohort	Shotgun metagenomics of stool samples from the ageing population of SG90 cohort							FALSE	FALSE
ERR7570200	ERP133586	0.671	OTHER	RANDOM	HiSeq X Ten	MBS1509	metagenome	ERX7140789	HiSeq X Ten paired end sequencing	Gut metagenomes of Asian octogenarians from SG90 cohort	Shotgun metagenomics of stool samples from the ageing population of SG90 cohort							FALSE	FALSE
ERR7570201	ERP133586	0.553	OTHER	RANDOM	HiSeq X Ten	MBS1510	metagenome	ERX7140790	HiSeq X Ten paired end sequencing	Gut metagenomes of Asian octogenarians from SG90 cohort	Shotgun metagenomics of stool samples from the ageing population of SG90 cohort							FALSE	FALSE
ERR7570202	ERP133586	0.308	OTHER	RANDOM	HiSeq X Ten	MBS1511	metagenome	ERX7140791	HiSeq X Ten paired end sequencing	Gut metagenomes of Asian octogenarians from SG90 cohort	Shotgun metagenomics of stool samples from the ageing population of SG90 cohort							FALSE	FALSE
ERR7570203	ERP133586	0.487	OTHER	RANDOM	HiSeq X Ten	MBS1512	metagenome	ERX7140792	HiSeq X Ten paired end sequencing	Gut metagenomes of Asian octogenarians from SG90 cohort	Shotgun metagenomics of stool samples from the ageing population of SG90 cohort							FALSE	FALSE
ERR7570204	ERP133586	0.481	OTHER	RANDOM	HiSeq X Ten	MBS1513	metagenome	ERX7140793	HiSeq X Ten paired end sequencing	Gut metagenomes of Asian octogenarians from SG90 cohort	Shotgun metagenomics of stool samples from the ageing population of SG90 cohort							FALSE	FALSE
ERR7570205	ERP133586	0.664	OTHER	RANDOM	HiSeq X Ten	MBS1514	metagenome	ERX7140794	HiSeq X Ten paired end sequencing	Gut metagenomes of Asian octogenarians from SG90 cohort	Shotgun metagenomics of stool samples from the ageing population of SG90 cohort							FALSE	FALSE
ERR7570206	ERP133586	0.505	OTHER	RANDOM	HiSeq X Ten	MBS1515	metagenome	ERX7140795	HiSeq X Ten paired end sequencing	Gut metagenomes of Asian octogenarians from SG90 cohort	Shotgun metagenomics of stool samples from the ageing population of SG90 cohort							FALSE	FALSE
ERR7570207	ERP133586	0.541	OTHER	RANDOM	HiSeq X Ten	MBS1516	metagenome	ERX7140796	HiSeq X Ten paired end sequencing	Gut metagenomes of Asian octogenarians from SG90 cohort	Shotgun metagenomics of stool samples from the ageing population of SG90 cohort							FALSE	FALSE
ERR7570208	ERP133586	0.483	OTHER	RANDOM	HiSeq X Ten	MBS1517	metagenome	ERX7140797	HiSeq X Ten paired end sequencing	Gut metagenomes of Asian octogenarians from SG90 cohort	Shotgun metagenomics of stool samples from the ageing population of SG90 cohort							FALSE	FALSE
ERR7570209	ERP133586	0.603	OTHER	RANDOM	HiSeq X Ten	MBS1518	metagenome	ERX7140798	HiSeq X Ten paired end sequencing	Gut metagenomes of Asian octogenarians from SG90 cohort	Shotgun metagenomics of stool samples from the ageing population of SG90 cohort							FALSE	FALSE
ERR7570210	ERP133586	0.524	OTHER	RANDOM	HiSeq X Ten	MBS1519	metagenome	ERX7140799	HiSeq X Ten paired end sequencing	Gut metagenomes of Asian octogenarians from SG90 cohort	Shotgun metagenomics of stool samples from the ageing population of SG90 cohort							FALSE	FALSE
ERR7570211	ERP133586	0.502	OTHER	RANDOM	HiSeq X Ten	MBS1520	metagenome	ERX7140800	HiSeq X Ten paired end sequencing	Gut metagenomes of Asian octogenarians from SG90 cohort	Shotgun metagenomics of stool samples from the ageing population of SG90 cohort							FALSE	FALSE
ERR7570212	ERP133586	0.526	OTHER	RANDOM	HiSeq X Ten	MBS1521	metagenome	ERX7140801	HiSeq X Ten paired end sequencing	Gut metagenomes of Asian octogenarians from SG90 cohort	Shotgun metagenomics of stool samples from the ageing population of SG90 cohort							FALSE	FALSE
ERR7570213	ERP133586	0.458	OTHER	RANDOM	HiSeq X Ten	MBS1522	metagenome	ERX7140802	HiSeq X Ten paired end sequencing	Gut metagenomes of Asian octogenarians from SG90 cohort	Shotgun metagenomics of stool samples from the ageing population of SG90 cohort							FALSE	FALSE
ERR7570214	ERP133586	0.576	OTHER	RANDOM	HiSeq X Ten	MBS1523	metagenome	ERX7140803	HiSeq X Ten paired end sequencing	Gut metagenomes of Asian octogenarians from SG90 cohort	Shotgun metagenomics of stool samples from the ageing population of SG90 cohort							FALSE	FALSE
ERR7570215	ERP133586	0.57	OTHER	RANDOM	HiSeq X Ten	MBS1524	metagenome	ERX7140804	HiSeq X Ten paired end sequencing	Gut metagenomes of Asian octogenarians from SG90 cohort	Shotgun metagenomics of stool samples from the ageing population of SG90 cohort							FALSE	FALSE
ERR7570216	ERP133586	0.558	OTHER	RANDOM	HiSeq X Ten	MBS1525	metagenome	ERX7140805	HiSeq X Ten paired end sequencing	Gut metagenomes of Asian octogenarians from SG90 cohort	Shotgun metagenomics of stool samples from the ageing population of SG90 cohort							FALSE	FALSE
ERR7570217	ERP133586	0.706	OTHER	RANDOM	HiSeq X Ten	MBS1526	metagenome	ERX7140806	HiSeq X Ten paired end sequencing	Gut metagenomes of Asian octogenarians from SG90 cohort	Shotgun metagenomics of stool samples from the ageing population of SG90 cohort							FALSE	FALSE
ERR7570218	ERP133586	0.655	OTHER	RANDOM	HiSeq X Ten	MBS1527	metagenome	ERX7140807	HiSeq X Ten paired end sequencing	Gut metagenomes of Asian octogenarians from SG90 cohort	Shotgun metagenomics of stool samples from the ageing population of SG90 cohort							FALSE	FALSE
ERR7570219	ERP133586	0.772	OTHER	RANDOM	HiSeq X Ten	MBS1528	metagenome	ERX7140808	HiSeq X Ten paired end sequencing	Gut metagenomes of Asian octogenarians from SG90 cohort	Shotgun metagenomics of stool samples from the ageing population of SG90 cohort							FALSE	FALSE
ERR7570220	ERP133586	0.515	OTHER	RANDOM	HiSeq X Ten	MBS1529	metagenome	ERX7140809	HiSeq X Ten paired end sequencing	Gut metagenomes of Asian octogenarians from SG90 cohort	Shotgun metagenomics of stool samples from the ageing population of SG90 cohort							FALSE	FALSE
ERR7570221	ERP133586	0.996	OTHER	RANDOM	HiSeq X Ten	MBS1530	metagenome	ERX7140810	HiSeq X Ten paired end sequencing	Gut metagenomes of Asian octogenarians from SG90 cohort	Shotgun metagenomics of stool samples from the ageing population of SG90 cohort							FALSE	FALSE
ERR7570222	ERP133586	0.407	OTHER	RANDOM	HiSeq X Ten	MBS1531	metagenome	ERX7140811	HiSeq X Ten paired end sequencing	Gut metagenomes of Asian octogenarians from SG90 cohort	Shotgun metagenomics of stool samples from the ageing population of SG90 cohort							FALSE	FALSE
ERR7570223	ERP133586	0.947	OTHER	RANDOM	HiSeq X Ten	MBS1532	metagenome	ERX7140812	HiSeq X Ten paired end sequencing	Gut metagenomes of Asian octogenarians from SG90 cohort	Shotgun metagenomics of stool samples from the ageing population of SG90 cohort							FALSE	FALSE
ERR7570224	ERP133586	1.066	OTHER	RANDOM	HiSeq X Ten	MBS1533	metagenome	ERX7140813	HiSeq X Ten paired end sequencing	Gut metagenomes of Asian octogenarians from SG90 cohort	Shotgun metagenomics of stool samples from the ageing population of SG90 cohort							FALSE	FALSE
ERR7570225	ERP133586	0.768	OTHER	RANDOM	HiSeq X Ten	MBS1534	metagenome	ERX7140814	HiSeq X Ten paired end sequencing	Gut metagenomes of Asian octogenarians from SG90 cohort	Shotgun metagenomics of stool samples from the ageing population of SG90 cohort							FALSE	FALSE
ERR7570226	ERP133586	0.814	OTHER	RANDOM	HiSeq X Ten	MBS1535	metagenome	ERX7140815	HiSeq X Ten paired end sequencing	Gut metagenomes of Asian octogenarians from SG90 cohort	Shotgun metagenomics of stool samples from the ageing population of SG90 cohort							FALSE	FALSE
ERR7570227	ERP133586	0.996	OTHER	RANDOM	HiSeq X Ten	MBS1536	metagenome	ERX7140816	HiSeq X Ten paired end sequencing	Gut metagenomes of Asian octogenarians from SG90 cohort	Shotgun metagenomics of stool samples from the ageing population of SG90 cohort							FALSE	FALSE
ERR7570228	ERP133586	0.368	OTHER	RANDOM	HiSeq X Ten	MBS1537	metagenome	ERX7140817	HiSeq X Ten paired end sequencing	Gut metagenomes of Asian octogenarians from SG90 cohort	Shotgun metagenomics of stool samples from the ageing population of SG90 cohort							FALSE	FALSE
ERR7570229	ERP133586	0.507	OTHER	RANDOM	HiSeq X Ten	MBS1538	metagenome	ERX7140818	HiSeq X Ten paired end sequencing	Gut metagenomes of Asian octogenarians from SG90 cohort	Shotgun metagenomics of stool samples from the ageing population of SG90 cohort							FALSE	FALSE
ERR7570230	ERP133586	0.896	OTHER	RANDOM	HiSeq X Ten	MBS1539	metagenome	ERX7140819	HiSeq X Ten paired end sequencing	Gut metagenomes of Asian octogenarians from SG90 cohort	Shotgun metagenomics of stool samples from the ageing population of SG90 cohort							FALSE	FALSE
ERR7570231	ERP133586	0.68	OTHER	RANDOM	HiSeq X Ten	MBS1540	metagenome	ERX7140820	HiSeq X Ten paired end sequencing	Gut metagenomes of Asian octogenarians from SG90 cohort	Shotgun metagenomics of stool samples from the ageing population of SG90 cohort							FALSE	FALSE
ERR7570232	ERP133586	0.615	OTHER	RANDOM	HiSeq X Ten	MBS1541	metagenome	ERX7140821	HiSeq X Ten paired end sequencing	Gut metagenomes of Asian octogenarians from SG90 cohort	Shotgun metagenomics of stool samples from the ageing population of SG90 cohort							FALSE	FALSE
ERR7570233	ERP133586	0.738	OTHER	RANDOM	HiSeq X Ten	MBS1542	metagenome	ERX7140822	HiSeq X Ten paired end sequencing	Gut metagenomes of Asian octogenarians from SG90 cohort	Shotgun metagenomics of stool samples from the ageing population of SG90 cohort							FALSE	FALSE
ERR7570234	ERP133586	0.61	OTHER	RANDOM	HiSeq X Ten	MBS1543	metagenome	ERX7140823	HiSeq X Ten paired end sequencing	Gut metagenomes of Asian octogenarians from SG90 cohort	Shotgun metagenomics of stool samples from the ageing population of SG90 cohort							FALSE	FALSE
ERR7570235	ERP133586	0.76	OTHER	RANDOM	HiSeq X Ten	MBS1544	metagenome	ERX7140824	HiSeq X Ten paired end sequencing	Gut metagenomes of Asian octogenarians from SG90 cohort	Shotgun metagenomics of stool samples from the ageing population of SG90 cohort							FALSE	FALSE
ERR7570236	ERP133586	0.54	OTHER	RANDOM	HiSeq X Ten	MBS1545	metagenome	ERX7140825	HiSeq X Ten paired end sequencing	Gut metagenomes of Asian octogenarians from SG90 cohort	Shotgun metagenomics of stool samples from the ageing population of SG90 cohort							FALSE	FALSE
ERR7570237	ERP133586	0.497	OTHER	RANDOM	HiSeq X Ten	MBS1546	metagenome	ERX7140826	HiSeq X Ten paired end sequencing	Gut metagenomes of Asian octogenarians from SG90 cohort	Shotgun metagenomics of stool samples from the ageing population of SG90 cohort							FALSE	FALSE
ERR7570238	ERP133586	0.658	OTHER	RANDOM	HiSeq X Ten	MBS1547	metagenome	ERX7140827	HiSeq X Ten paired end sequencing	Gut metagenomes of Asian octogenarians from SG90 cohort	Shotgun metagenomics of stool samples from the ageing population of SG90 cohort							FALSE	FALSE
ERR7570239	ERP133586	0.417	OTHER	RANDOM	HiSeq X Ten	MBS1548	metagenome	ERX7140828	HiSeq X Ten paired end sequencing	Gut metagenomes of Asian octogenarians from SG90 cohort	Shotgun metagenomics of stool samples from the ageing population of SG90 cohort							FALSE	FALSE
ERR7570240	ERP133586	0.465	OTHER	RANDOM	HiSeq X Ten	MBS1549	metagenome	ERX7140829	HiSeq X Ten paired end sequencing	Gut metagenomes of Asian octogenarians from SG90 cohort	Shotgun metagenomics of stool samples from the ageing population of SG90 cohort							FALSE	FALSE
ERR7570241	ERP133586	0.762	OTHER	RANDOM	HiSeq X Ten	MBS1550	metagenome	ERX7140830	HiSeq X Ten paired end sequencing	Gut metagenomes of Asian octogenarians from SG90 cohort	Shotgun metagenomics of stool samples from the ageing population of SG90 cohort							FALSE	FALSE
ERR7570242	ERP133586	0.812	OTHER	RANDOM	HiSeq X Ten	MBS1551	metagenome	ERX7140831	HiSeq X Ten paired end sequencing	Gut metagenomes of Asian octogenarians from SG90 cohort	Shotgun metagenomics of stool samples from the ageing population of SG90 cohort							FALSE	FALSE
ERR7570243	ERP133586	0.75	OTHER	RANDOM	HiSeq X Ten	MBS1552	metagenome	ERX7140832	HiSeq X Ten paired end sequencing	Gut metagenomes of Asian octogenarians from SG90 cohort	Shotgun metagenomics of stool samples from the ageing population of SG90 cohort							FALSE	FALSE
ERR7570244	ERP133586	0.379	OTHER	RANDOM	HiSeq X Ten	MBS1553	metagenome	ERX7140833	HiSeq X Ten paired end sequencing	Gut metagenomes of Asian octogenarians from SG90 cohort	Shotgun metagenomics of stool samples from the ageing population of SG90 cohort							FALSE	FALSE
ERR7570245	ERP133586	0.512	OTHER	RANDOM	HiSeq X Ten	MBS1554	metagenome	ERX7140834	HiSeq X Ten paired end sequencing	Gut metagenomes of Asian octogenarians from SG90 cohort	Shotgun metagenomics of stool samples from the ageing population of SG90 cohort							FALSE	FALSE
ERR7570246	ERP133586	0.923	OTHER	RANDOM	HiSeq X Ten	MBS1555	metagenome	ERX7140835	HiSeq X Ten paired end sequencing	Gut metagenomes of Asian octogenarians from SG90 cohort	Shotgun metagenomics of stool samples from the ageing population of SG90 cohort							FALSE	FALSE
ERR7570247	ERP133586	0.872	OTHER	RANDOM	HiSeq X Ten	MBS1556	metagenome	ERX7140836	HiSeq X Ten paired end sequencing	Gut metagenomes of Asian octogenarians from SG90 cohort	Shotgun metagenomics of stool samples from the ageing population of SG90 cohort							FALSE	FALSE
ERR7570248	ERP133586	0.837	OTHER	RANDOM	HiSeq X Ten	MBS1557	metagenome	ERX7140837	HiSeq X Ten paired end sequencing	Gut metagenomes of Asian octogenarians from SG90 cohort	Shotgun metagenomics of stool samples from the ageing population of SG90 cohort							FALSE	FALSE
ERR7570249	ERP133586	1.141	OTHER	RANDOM	HiSeq X Ten	MBS1558	metagenome	ERX7140838	HiSeq X Ten paired end sequencing	Gut metagenomes of Asian octogenarians from SG90 cohort	Shotgun metagenomics of stool samples from the ageing population of SG90 cohort							FALSE	FALSE
ERR7570250	ERP133586	0.96	OTHER	RANDOM	HiSeq X Ten	MBS1559	metagenome	ERX7140839	HiSeq X Ten paired end sequencing	Gut metagenomes of Asian octogenarians from SG90 cohort	Shotgun metagenomics of stool samples from the ageing population of SG90 cohort							FALSE	FALSE
ERR7570251	ERP133586	0.896	OTHER	RANDOM	HiSeq X Ten	MBS1560	metagenome	ERX7140840	HiSeq X Ten paired end sequencing	Gut metagenomes of Asian octogenarians from SG90 cohort	Shotgun metagenomics of stool samples from the ageing population of SG90 cohort							FALSE	FALSE
ERR7570252	ERP133586	1.012	OTHER	RANDOM	HiSeq X Ten	MBS1561	metagenome	ERX7140841	HiSeq X Ten paired end sequencing	Gut metagenomes of Asian octogenarians from SG90 cohort	Shotgun metagenomics of stool samples from the ageing population of SG90 cohort							FALSE	FALSE
ERR7570253	ERP133586	0.808	OTHER	RANDOM	HiSeq X Ten	MBS1562	metagenome	ERX7140842	HiSeq X Ten paired end sequencing	Gut metagenomes of Asian octogenarians from SG90 cohort	Shotgun metagenomics of stool samples from the ageing population of SG90 cohort							FALSE	FALSE
ERR7570254	ERP133586	1.227	OTHER	RANDOM	HiSeq X Ten	MBS1563	metagenome	ERX7140843	HiSeq X Ten paired end sequencing	Gut metagenomes of Asian octogenarians from SG90 cohort	Shotgun metagenomics of stool samples from the ageing population of SG90 cohort							FALSE	FALSE
ERR7570255	ERP133586	0.561	OTHER	RANDOM	HiSeq X Ten	MBS1564	metagenome	ERX7140844	HiSeq X Ten paired end sequencing	Gut metagenomes of Asian octogenarians from SG90 cohort	Shotgun metagenomics of stool samples from the ageing population of SG90 cohort							FALSE	FALSE
ERR7570256	ERP133586	0.793	OTHER	RANDOM	HiSeq X Ten	MBS1565	metagenome	ERX7140845	HiSeq X Ten paired end sequencing	Gut metagenomes of Asian octogenarians from SG90 cohort	Shotgun metagenomics of stool samples from the ageing population of SG90 cohort							FALSE	FALSE
ERR7570257	ERP133586	0.517	OTHER	RANDOM	HiSeq X Ten	MBS1566	metagenome	ERX7140846	HiSeq X Ten paired end sequencing	Gut metagenomes of Asian octogenarians from SG90 cohort	Shotgun metagenomics of stool samples from the ageing population of SG90 cohort							FALSE	FALSE
ERR7570258	ERP133586	0.962	OTHER	RANDOM	HiSeq X Ten	MBS1567	metagenome	ERX7140847	HiSeq X Ten paired end sequencing	Gut metagenomes of Asian octogenarians from SG90 cohort	Shotgun metagenomics of stool samples from the ageing population of SG90 cohort							FALSE	FALSE
ERR7570259	ERP133586	0.465	OTHER	RANDOM	HiSeq X Ten	MBS1568	metagenome	ERX7140848	HiSeq X Ten paired end sequencing	Gut metagenomes of Asian octogenarians from SG90 cohort	Shotgun metagenomics of stool samples from the ageing population of SG90 cohort							FALSE	FALSE
ERR7570260	ERP133586	0.804	OTHER	RANDOM	HiSeq X Ten	MBS1569	metagenome	ERX7140849	HiSeq X Ten paired end sequencing	Gut metagenomes of Asian octogenarians from SG90 cohort	Shotgun metagenomics of stool samples from the ageing population of SG90 cohort							FALSE	FALSE
ERR7570261	ERP133586	0.96	OTHER	RANDOM	HiSeq X Ten	MBS1570	metagenome	ERX7140850	HiSeq X Ten paired end sequencing	Gut metagenomes of Asian octogenarians from SG90 cohort	Shotgun metagenomics of stool samples from the ageing population of SG90 cohort							FALSE	FALSE
ERR7570262	ERP133586	0.598	OTHER	RANDOM	HiSeq X Ten	MBS1571	metagenome	ERX7140851	HiSeq X Ten paired end sequencing	Gut metagenomes of Asian octogenarians from SG90 cohort	Shotgun metagenomics of stool samples from the ageing population of SG90 cohort							FALSE	FALSE
ERR7570263	ERP133586	0.839	OTHER	RANDOM	HiSeq X Ten	MBS1572	metagenome	ERX7140852	HiSeq X Ten paired end sequencing	Gut metagenomes of Asian octogenarians from SG90 cohort	Shotgun metagenomics of stool samples from the ageing population of SG90 cohort							FALSE	FALSE
ERR7570264	ERP133586	0.48	OTHER	RANDOM	HiSeq X Ten	MBS1573	metagenome	ERX7140853	HiSeq X Ten paired end sequencing	Gut metagenomes of Asian octogenarians from SG90 cohort	Shotgun metagenomics of stool samples from the ageing population of SG90 cohort							FALSE	FALSE
ERR7570265	ERP133586	0.744	OTHER	RANDOM	HiSeq X Ten	MBS1574	metagenome	ERX7140854	HiSeq X Ten paired end sequencing	Gut metagenomes of Asian octogenarians from SG90 cohort	Shotgun metagenomics of stool samples from the ageing population of SG90 cohort							FALSE	FALSE
ERR7570266	ERP133586	0.693	OTHER	RANDOM	HiSeq X Ten	MBS1575	metagenome	ERX7140855	HiSeq X Ten paired end sequencing	Gut metagenomes of Asian octogenarians from SG90 cohort	Shotgun metagenomics of stool samples from the ageing population of SG90 cohort							FALSE	FALSE
ERR7570267	ERP133586	0.674	OTHER	RANDOM	HiSeq X Ten	MBS1576	metagenome	ERX7140856	HiSeq X Ten paired end sequencing	Gut metagenomes of Asian octogenarians from SG90 cohort	Shotgun metagenomics of stool samples from the ageing population of SG90 cohort							FALSE	FALSE
ERR7570268	ERP133586	0.64	OTHER	RANDOM	HiSeq X Ten	MBS1577	metagenome	ERX7140857	HiSeq X Ten paired end sequencing	Gut metagenomes of Asian octogenarians from SG90 cohort	Shotgun metagenomics of stool samples from the ageing population of SG90 cohort							FALSE	FALSE
ERR7570269	ERP133586	0.645	OTHER	RANDOM	HiSeq X Ten	MBS1578	metagenome	ERX7140858	HiSeq X Ten paired end sequencing	Gut metagenomes of Asian octogenarians from SG90 cohort	Shotgun metagenomics of stool samples from the ageing population of SG90 cohort							FALSE	FALSE
ERR7570270	ERP133586	1.132	OTHER	RANDOM	HiSeq X Ten	MBS1579	metagenome	ERX7140859	HiSeq X Ten paired end sequencing	Gut metagenomes of Asian octogenarians from SG90 cohort	Shotgun metagenomics of stool samples from the ageing population of SG90 cohort							FALSE	FALSE
ERR7570271	ERP133586	0.852	OTHER	RANDOM	HiSeq X Ten	MBS1580	metagenome	ERX7140860	HiSeq X Ten paired end sequencing	Gut metagenomes of Asian octogenarians from SG90 cohort	Shotgun metagenomics of stool samples from the ageing population of SG90 cohort							FALSE	FALSE
ERR7570272	ERP133586	0.887	OTHER	RANDOM	HiSeq X Ten	MBS1581	metagenome	ERX7140861	HiSeq X Ten paired end sequencing	Gut metagenomes of Asian octogenarians from SG90 cohort	Shotgun metagenomics of stool samples from the ageing population of SG90 cohort							FALSE	FALSE
ERR7570273	ERP133586	0.888	OTHER	RANDOM	HiSeq X Ten	MBS1582	metagenome	ERX7140862	HiSeq X Ten paired end sequencing	Gut metagenomes of Asian octogenarians from SG90 cohort	Shotgun metagenomics of stool samples from the ageing population of SG90 cohort							FALSE	FALSE
ERR7570274	ERP133586	0.598	OTHER	RANDOM	HiSeq X Ten	MBS1583	metagenome	ERX7140863	HiSeq X Ten paired end sequencing	Gut metagenomes of Asian octogenarians from SG90 cohort	Shotgun metagenomics of stool samples from the ageing population of SG90 cohort							FALSE	FALSE
ERR7570275	ERP133586	0.841	OTHER	RANDOM	HiSeq X Ten	MBS1584	metagenome	ERX7140864	HiSeq X Ten paired end sequencing	Gut metagenomes of Asian octogenarians from SG90 cohort	Shotgun metagenomics of stool samples from the ageing population of SG90 cohort							FALSE	FALSE
ERR7570276	ERP133586	0.897	OTHER	RANDOM	HiSeq X Ten	MBS1585	metagenome	ERX7140865	HiSeq X Ten paired end sequencing	Gut metagenomes of Asian octogenarians from SG90 cohort	Shotgun metagenomics of stool samples from the ageing population of SG90 cohort							FALSE	FALSE
ERR7570277	ERP133586	0.691	OTHER	RANDOM	HiSeq X Ten	MBS1586	metagenome	ERX7140866	HiSeq X Ten paired end sequencing	Gut metagenomes of Asian octogenarians from SG90 cohort	Shotgun metagenomics of stool samples from the ageing population of SG90 cohort							FALSE	FALSE
ERR7570278	ERP133586	0.818	OTHER	RANDOM	HiSeq X Ten	MBS1587	metagenome	ERX7140867	HiSeq X Ten paired end sequencing	Gut metagenomes of Asian octogenarians from SG90 cohort	Shotgun metagenomics of stool samples from the ageing population of SG90 cohort							FALSE	FALSE
ERR7570279	ERP133586	0.586	OTHER	RANDOM	HiSeq X Ten	MBS1588	metagenome	ERX7140868	HiSeq X Ten paired end sequencing	Gut metagenomes of Asian octogenarians from SG90 cohort	Shotgun metagenomics of stool samples from the ageing population of SG90 cohort							FALSE	FALSE
ERR7570280	ERP133586	0.721	OTHER	RANDOM	HiSeq X Ten	MBS1589	metagenome	ERX7140869	HiSeq X Ten paired end sequencing	Gut metagenomes of Asian octogenarians from SG90 cohort	Shotgun metagenomics of stool samples from the ageing population of SG90 cohort							FALSE	FALSE
ERR7570281	ERP133586	0.689	OTHER	RANDOM	HiSeq X Ten	MBS1590	metagenome	ERX7140870	HiSeq X Ten paired end sequencing	Gut metagenomes of Asian octogenarians from SG90 cohort	Shotgun metagenomics of stool samples from the ageing population of SG90 cohort							FALSE	FALSE
ERR7570282	ERP133586	0.681	OTHER	RANDOM	HiSeq X Ten	MBS1591	metagenome	ERX7140871	HiSeq X Ten paired end sequencing	Gut metagenomes of Asian octogenarians from SG90 cohort	Shotgun metagenomics of stool samples from the ageing population of SG90 cohort							FALSE	FALSE
ERR7570283	ERP133586	0.951	OTHER	RANDOM	HiSeq X Ten	MBS1592	metagenome	ERX7140872	HiSeq X Ten paired end sequencing	Gut metagenomes of Asian octogenarians from SG90 cohort	Shotgun metagenomics of stool samples from the ageing population of SG90 cohort							FALSE	FALSE
ERR7570284	ERP133586	0.736	OTHER	RANDOM	HiSeq X Ten	MBS1593	metagenome	ERX7140873	HiSeq X Ten paired end sequencing	Gut metagenomes of Asian octogenarians from SG90 cohort	Shotgun metagenomics of stool samples from the ageing population of SG90 cohort							FALSE	FALSE
ERR7570285	ERP133586	1.189	OTHER	RANDOM	HiSeq X Ten	MBS1594	metagenome	ERX7140874	HiSeq X Ten paired end sequencing	Gut metagenomes of Asian octogenarians from SG90 cohort	Shotgun metagenomics of stool samples from the ageing population of SG90 cohort							FALSE	FALSE
ERR7570286	ERP133586	0.533	OTHER	RANDOM	HiSeq X Ten	MBS1595	metagenome	ERX7140875	HiSeq X Ten paired end sequencing	Gut metagenomes of Asian octogenarians from SG90 cohort	Shotgun metagenomics of stool samples from the ageing population of SG90 cohort							FALSE	FALSE
ERR7570287	ERP133586	0.801	OTHER	RANDOM	HiSeq X Ten	MBS1596	metagenome	ERX7140876	HiSeq X Ten paired end sequencing	Gut metagenomes of Asian octogenarians from SG90 cohort	Shotgun metagenomics of stool samples from the ageing population of SG90 cohort							FALSE	FALSE
ERR7570288	ERP133586	1.422	OTHER	RANDOM	HiSeq X Ten	MBS1597	metagenome	ERX7140877	HiSeq X Ten paired end sequencing	Gut metagenomes of Asian octogenarians from SG90 cohort	Shotgun metagenomics of stool samples from the ageing population of SG90 cohort							FALSE	FALSE
ERR7570289	ERP133586	0.745	OTHER	RANDOM	HiSeq X Ten	MBS1598	metagenome	ERX7140878	HiSeq X Ten paired end sequencing	Gut metagenomes of Asian octogenarians from SG90 cohort	Shotgun metagenomics of stool samples from the ageing population of SG90 cohort							FALSE	FALSE
ERR7570290	ERP133586	0.811	OTHER	RANDOM	HiSeq X Ten	MBS1599	metagenome	ERX7140879	HiSeq X Ten paired end sequencing	Gut metagenomes of Asian octogenarians from SG90 cohort	Shotgun metagenomics of stool samples from the ageing population of SG90 cohort							FALSE	FALSE
ERR7570291	ERP133586	0.762	OTHER	RANDOM	HiSeq X Ten	MBS1600	metagenome	ERX7140880	HiSeq X Ten paired end sequencing	Gut metagenomes of Asian octogenarians from SG90 cohort	Shotgun metagenomics of stool samples from the ageing population of SG90 cohort							FALSE	FALSE
ERR7570292	ERP133586	0.926	OTHER	RANDOM	HiSeq X Ten	MBS1601	metagenome	ERX7140881	HiSeq X Ten paired end sequencing	Gut metagenomes of Asian octogenarians from SG90 cohort	Shotgun metagenomics of stool samples from the ageing population of SG90 cohort							FALSE	FALSE
ERR7570293	ERP133586	0.877	OTHER	RANDOM	HiSeq X Ten	MBS1602	metagenome	ERX7140882	HiSeq X Ten paired end sequencing	Gut metagenomes of Asian octogenarians from SG90 cohort	Shotgun metagenomics of stool samples from the ageing population of SG90 cohort							FALSE	FALSE
ERR7570294	ERP133586	0.844	OTHER	RANDOM	HiSeq X Ten	MBS1603	metagenome	ERX7140883	HiSeq X Ten paired end sequencing	Gut metagenomes of Asian octogenarians from SG90 cohort	Shotgun metagenomics of stool samples from the ageing population of SG90 cohort							FALSE	FALSE
ERR7570295	ERP133586	0.957	OTHER	RANDOM	HiSeq X Ten	MBS1604	metagenome	ERX7140884	HiSeq X Ten paired end sequencing	Gut metagenomes of Asian octogenarians from SG90 cohort	Shotgun metagenomics of stool samples from the ageing population of SG90 cohort							FALSE	FALSE
ERR7570296	ERP133586	1.494	OTHER	RANDOM	HiSeq X Ten	MBS1605	metagenome	ERX7140885	HiSeq X Ten paired end sequencing	Gut metagenomes of Asian octogenarians from SG90 cohort	Shotgun metagenomics of stool samples from the ageing population of SG90 cohort							FALSE	FALSE
ERR7570297	ERP133586	0.969	OTHER	RANDOM	HiSeq X Ten	MBS1606	metagenome	ERX7140886	HiSeq X Ten paired end sequencing	Gut metagenomes of Asian octogenarians from SG90 cohort	Shotgun metagenomics of stool samples from the ageing population of SG90 cohort							FALSE	FALSE
ERR7570298	ERP133586	1.73	OTHER	RANDOM	HiSeq X Ten	MBS1607	metagenome	ERX7140887	HiSeq X Ten paired end sequencing	Gut metagenomes of Asian octogenarians from SG90 cohort	Shotgun metagenomics of stool samples from the ageing population of SG90 cohort							FALSE	FALSE
ERR7570299	ERP133586	1.007	OTHER	RANDOM	HiSeq X Ten	MBS1608	metagenome	ERX7140888	HiSeq X Ten paired end sequencing	Gut metagenomes of Asian octogenarians from SG90 cohort	Shotgun metagenomics of stool samples from the ageing population of SG90 cohort							FALSE	FALSE
ERR7570300	ERP133586	1.329	OTHER	RANDOM	HiSeq X Ten	MBS1609	metagenome	ERX7140889	HiSeq X Ten paired end sequencing	Gut metagenomes of Asian octogenarians from SG90 cohort	Shotgun metagenomics of stool samples from the ageing population of SG90 cohort							FALSE	FALSE
ERR7570301	ERP133586	1.022	OTHER	RANDOM	HiSeq X Ten	MBS1610	metagenome	ERX7140890	HiSeq X Ten paired end sequencing	Gut metagenomes of Asian octogenarians from SG90 cohort	Shotgun metagenomics of stool samples from the ageing population of SG90 cohort							FALSE	FALSE
ERR7570302	ERP133586	1.112	OTHER	RANDOM	HiSeq X Ten	MBS1611	metagenome	ERX7140891	HiSeq X Ten paired end sequencing	Gut metagenomes of Asian octogenarians from SG90 cohort	Shotgun metagenomics of stool samples from the ageing population of SG90 cohort							FALSE	FALSE
ERR7570303	ERP133586	0.903	OTHER	RANDOM	HiSeq X Ten	MBS1612	metagenome	ERX7140892	HiSeq X Ten paired end sequencing	Gut metagenomes of Asian octogenarians from SG90 cohort	Shotgun metagenomics of stool samples from the ageing population of SG90 cohort							FALSE	FALSE
ERR7570304	ERP133586	0.779	OTHER	RANDOM	HiSeq X Ten	MBS1613	metagenome	ERX7140893	HiSeq X Ten paired end sequencing	Gut metagenomes of Asian octogenarians from SG90 cohort	Shotgun metagenomics of stool samples from the ageing population of SG90 cohort							FALSE	FALSE
ERR7570305	ERP133586	0.803	OTHER	RANDOM	HiSeq X Ten	MBS1614	metagenome	ERX7140894	HiSeq X Ten paired end sequencing	Gut metagenomes of Asian octogenarians from SG90 cohort	Shotgun metagenomics of stool samples from the ageing population of SG90 cohort							FALSE	FALSE
ERR7570306	ERP133586	1.108	OTHER	RANDOM	HiSeq X Ten	MBS1615	metagenome	ERX7140895	HiSeq X Ten paired end sequencing	Gut metagenomes of Asian octogenarians from SG90 cohort	Shotgun metagenomics of stool samples from the ageing population of SG90 cohort							FALSE	FALSE
ERR7570307	ERP133586	0.836	OTHER	RANDOM	HiSeq X Ten	MBS1616	metagenome	ERX7140896	HiSeq X Ten paired end sequencing	Gut metagenomes of Asian octogenarians from SG90 cohort	Shotgun metagenomics of stool samples from the ageing population of SG90 cohort							FALSE	FALSE
ERR7599939	ERP133631	30.567	Hi-C	RANDOM	Illumina HiSeq 4000	ena-SAMPLE-TAB-03-12-2021-02:20:11:943-7665	human gut metagenome	ERX7170519	Illumina HiSeq 4000 paired end sequencing	Singapore Platinum Metagenomes Project	Sequencing data for gut metagenomes of 109 Singaporean subjects from the SPMP study. The project includes read data for Illumina, ONT and Hi-C sequencing.	human gut metagenome	organismal metagenomes	metagenomes	gut	host		FALSE	FALSE
ERR7599940	ERP133631	31.094	Hi-C	RANDOM	Illumina HiSeq 4000	ena-SAMPLE-TAB-03-12-2021-02:20:11:943-7666	human gut metagenome	ERX7170520	Illumina HiSeq 4000 paired end sequencing	Singapore Platinum Metagenomes Project	Sequencing data for gut metagenomes of 109 Singaporean subjects from the SPMP study. The project includes read data for Illumina, ONT and Hi-C sequencing.	human gut metagenome	organismal metagenomes	metagenomes	gut	host		FALSE	FALSE
ERR7599941	ERP133631	17.678	Hi-C	RANDOM	Illumina HiSeq 4000	ena-SAMPLE-TAB-03-12-2021-02:20:11:943-7667	human gut metagenome	ERX7170521	Illumina HiSeq 4000 paired end sequencing	Singapore Platinum Metagenomes Project	Sequencing data for gut metagenomes of 109 Singaporean subjects from the SPMP study. The project includes read data for Illumina, ONT and Hi-C sequencing.	human gut metagenome	organismal metagenomes	metagenomes	gut	host		FALSE	FALSE
ERR7599942	ERP133631	39.758	Hi-C	RANDOM	Illumina HiSeq 4000	ena-SAMPLE-TAB-03-12-2021-02:20:11:943-7671	human gut metagenome	ERX7170522	Illumina HiSeq 4000 paired end sequencing	Singapore Platinum Metagenomes Project	Sequencing data for gut metagenomes of 109 Singaporean subjects from the SPMP study. The project includes read data for Illumina, ONT and Hi-C sequencing.	human gut metagenome	organismal metagenomes	metagenomes	gut	host		FALSE	FALSE
ERR7599943	ERP133631	2.369	Hi-C	RANDOM	Illumina HiSeq 4000	ena-SAMPLE-TAB-03-12-2021-02:20:11:943-7675	human gut metagenome	ERX7170523	Illumina HiSeq 4000 paired end sequencing	Singapore Platinum Metagenomes Project	Sequencing data for gut metagenomes of 109 Singaporean subjects from the SPMP study. The project includes read data for Illumina, ONT and Hi-C sequencing.	human gut metagenome	organismal metagenomes	metagenomes	gut	host		FALSE	FALSE
ERR7599944	ERP133631	23.058	Hi-C	RANDOM	Illumina HiSeq 4000	ena-SAMPLE-TAB-03-12-2021-02:20:11:944-7677	human gut metagenome	ERX7170524	Illumina HiSeq 4000 paired end sequencing	Singapore Platinum Metagenomes Project	Sequencing data for gut metagenomes of 109 Singaporean subjects from the SPMP study. The project includes read data for Illumina, ONT and Hi-C sequencing.	human gut metagenome	organismal metagenomes	metagenomes	gut	host		FALSE	FALSE
ERR7599945	ERP133631	51.949	Hi-C	RANDOM	Illumina HiSeq 4000	ena-SAMPLE-TAB-03-12-2021-02:20:11:944-7682	human gut metagenome	ERX7170525	Illumina HiSeq 4000 paired end sequencing	Singapore Platinum Metagenomes Project	Sequencing data for gut metagenomes of 109 Singaporean subjects from the SPMP study. The project includes read data for Illumina, ONT and Hi-C sequencing.	human gut metagenome	organismal metagenomes	metagenomes	gut	host		FALSE	FALSE
ERR7599946	ERP133631	18.26	Hi-C	RANDOM	Illumina HiSeq 4000	ena-SAMPLE-TAB-03-12-2021-02:20:11:944-7683	human gut metagenome	ERX7170526	Illumina HiSeq 4000 paired end sequencing	Singapore Platinum Metagenomes Project	Sequencing data for gut metagenomes of 109 Singaporean subjects from the SPMP study. The project includes read data for Illumina, ONT and Hi-C sequencing.	human gut metagenome	organismal metagenomes	metagenomes	gut	host		FALSE	FALSE
ERR7599947	ERP133631	12.226	Hi-C	RANDOM	Illumina HiSeq 4000	ena-SAMPLE-TAB-03-12-2021-02:20:11:944-7683	human gut metagenome	ERX7170527	Illumina HiSeq 4000 paired end sequencing	Singapore Platinum Metagenomes Project	Sequencing data for gut metagenomes of 109 Singaporean subjects from the SPMP study. The project includes read data for Illumina, ONT and Hi-C sequencing.	human gut metagenome	organismal metagenomes	metagenomes	gut	host		FALSE	FALSE
ERR7599948	ERP133631	10.135	Hi-C	RANDOM	Illumina HiSeq 4000	ena-SAMPLE-TAB-03-12-2021-02:20:11:944-7684	human gut metagenome	ERX7170528	Illumina HiSeq 4000 paired end sequencing	Singapore Platinum Metagenomes Project	Sequencing data for gut metagenomes of 109 Singaporean subjects from the SPMP study. The project includes read data for Illumina, ONT and Hi-C sequencing.	human gut metagenome	organismal metagenomes	metagenomes	gut	host		FALSE	FALSE
ERR7599949	ERP133631	16.249	Hi-C	RANDOM	Illumina HiSeq 4000	ena-SAMPLE-TAB-03-12-2021-02:20:11:944-7685	human gut metagenome	ERX7170529	Illumina HiSeq 4000 paired end sequencing	Singapore Platinum Metagenomes Project	Sequencing data for gut metagenomes of 109 Singaporean subjects from the SPMP study. The project includes read data for Illumina, ONT and Hi-C sequencing.	human gut metagenome	organismal metagenomes	metagenomes	gut	host		FALSE	FALSE
ERR7599950	ERP133631	17.948	Hi-C	RANDOM	Illumina HiSeq 4000	ena-SAMPLE-TAB-03-12-2021-02:20:11:945-7702	human gut metagenome	ERX7170530	Illumina HiSeq 4000 paired end sequencing	Singapore Platinum Metagenomes Project	Sequencing data for gut metagenomes of 109 Singaporean subjects from the SPMP study. The project includes read data for Illumina, ONT and Hi-C sequencing.	human gut metagenome	organismal metagenomes	metagenomes	gut	host		FALSE	FALSE
ERR7599951	ERP133631	12.727	Hi-C	RANDOM	Illumina HiSeq 4000	ena-SAMPLE-TAB-03-12-2021-02:20:11:945-7704	human gut metagenome	ERX7170531	Illumina HiSeq 4000 paired end sequencing	Singapore Platinum Metagenomes Project	Sequencing data for gut metagenomes of 109 Singaporean subjects from the SPMP study. The project includes read data for Illumina, ONT and Hi-C sequencing.	human gut metagenome	organismal metagenomes	metagenomes	gut	host		FALSE	FALSE
ERR7599952	ERP133631	13.177	Hi-C	RANDOM	Illumina HiSeq 4000	ena-SAMPLE-TAB-03-12-2021-02:20:11:945-7706	human gut metagenome	ERX7170532	Illumina HiSeq 4000 paired end sequencing	Singapore Platinum Metagenomes Project	Sequencing data for gut metagenomes of 109 Singaporean subjects from the SPMP study. The project includes read data for Illumina, ONT and Hi-C sequencing.	human gut metagenome	organismal metagenomes	metagenomes	gut	host		FALSE	FALSE
ERR7599953	ERP133631	28.341	Hi-C	RANDOM	Illumina HiSeq 4000	ena-SAMPLE-TAB-03-12-2021-02:20:11:945-7714	human gut metagenome	ERX7170533	Illumina HiSeq 4000 paired end sequencing	Singapore Platinum Metagenomes Project	Sequencing data for gut metagenomes of 109 Singaporean subjects from the SPMP study. The project includes read data for Illumina, ONT and Hi-C sequencing.	human gut metagenome	organismal metagenomes	metagenomes	gut	host		FALSE	FALSE
ERR7599954	ERP133631	23.816	Hi-C	RANDOM	Illumina HiSeq 4000	ena-SAMPLE-TAB-03-12-2021-02:20:11:945-7717	human gut metagenome	ERX7170534	Illumina HiSeq 4000 paired end sequencing	Singapore Platinum Metagenomes Project	Sequencing data for gut metagenomes of 109 Singaporean subjects from the SPMP study. The project includes read data for Illumina, ONT and Hi-C sequencing.	human gut metagenome	organismal metagenomes	metagenomes	gut	host		FALSE	FALSE
ERR7599955	ERP133631	20.907	Hi-C	RANDOM	Illumina HiSeq 4000	ena-SAMPLE-TAB-03-12-2021-02:20:11:945-7722	human gut metagenome	ERX7170535	Illumina HiSeq 4000 paired end sequencing	Singapore Platinum Metagenomes Project	Sequencing data for gut metagenomes of 109 Singaporean subjects from the SPMP study. The project includes read data for Illumina, ONT and Hi-C sequencing.	human gut metagenome	organismal metagenomes	metagenomes	gut	host		FALSE	FALSE
ERR7599956	ERP133631	25.824	Hi-C	RANDOM	Illumina HiSeq 4000	ena-SAMPLE-TAB-03-12-2021-02:20:11:945-7723	human gut metagenome	ERX7170536	Illumina HiSeq 4000 paired end sequencing	Singapore Platinum Metagenomes Project	Sequencing data for gut metagenomes of 109 Singaporean subjects from the SPMP study. The project includes read data for Illumina, ONT and Hi-C sequencing.	human gut metagenome	organismal metagenomes	metagenomes	gut	host		FALSE	FALSE
ERR7599957	ERP133631	17.5	Hi-C	RANDOM	Illumina HiSeq 4000	ena-SAMPLE-TAB-03-12-2021-02:20:11:945-7724	human gut metagenome	ERX7170537	Illumina HiSeq 4000 paired end sequencing	Singapore Platinum Metagenomes Project	Sequencing data for gut metagenomes of 109 Singaporean subjects from the SPMP study. The project includes read data for Illumina, ONT and Hi-C sequencing.	human gut metagenome	organismal metagenomes	metagenomes	gut	host		FALSE	FALSE
ERR7599958	ERP133631	16.571	Hi-C	RANDOM	Illumina HiSeq 4000	ena-SAMPLE-TAB-03-12-2021-02:20:11:945-7728	human gut metagenome	ERX7170538	Illumina HiSeq 4000 paired end sequencing	Singapore Platinum Metagenomes Project	Sequencing data for gut metagenomes of 109 Singaporean subjects from the SPMP study. The project includes read data for Illumina, ONT and Hi-C sequencing.	human gut metagenome	organismal metagenomes	metagenomes	gut	host		FALSE	FALSE
ERR7599959	ERP133631	15.73	Hi-C	RANDOM	Illumina HiSeq 4000	ena-SAMPLE-TAB-03-12-2021-02:20:11:946-7731	human gut metagenome	ERX7170539	Illumina HiSeq 4000 paired end sequencing	Singapore Platinum Metagenomes Project	Sequencing data for gut metagenomes of 109 Singaporean subjects from the SPMP study. The project includes read data for Illumina, ONT and Hi-C sequencing.	human gut metagenome	organismal metagenomes	metagenomes	gut	host		FALSE	FALSE
ERR7599960	ERP133631	15.791	Hi-C	RANDOM	Illumina HiSeq 4000	ena-SAMPLE-TAB-03-12-2021-02:20:11:946-7735	human gut metagenome	ERX7170540	Illumina HiSeq 4000 paired end sequencing	Singapore Platinum Metagenomes Project	Sequencing data for gut metagenomes of 109 Singaporean subjects from the SPMP study. The project includes read data for Illumina, ONT and Hi-C sequencing.	human gut metagenome	organismal metagenomes	metagenomes	gut	host		FALSE	FALSE
ERR7599961	ERP133631	20.428	Hi-C	RANDOM	Illumina HiSeq 4000	ena-SAMPLE-TAB-03-12-2021-02:20:11:946-7737	human gut metagenome	ERX7170541	Illumina HiSeq 4000 paired end sequencing	Singapore Platinum Metagenomes Project	Sequencing data for gut metagenomes of 109 Singaporean subjects from the SPMP study. The project includes read data for Illumina, ONT and Hi-C sequencing.	human gut metagenome	organismal metagenomes	metagenomes	gut	host		FALSE	FALSE
ERR7599962	ERP133631	18.438	Hi-C	RANDOM	Illumina HiSeq 4000	ena-SAMPLE-TAB-03-12-2021-02:20:11:946-7738	human gut metagenome	ERX7170542	Illumina HiSeq 4000 paired end sequencing	Singapore Platinum Metagenomes Project	Sequencing data for gut metagenomes of 109 Singaporean subjects from the SPMP study. The project includes read data for Illumina, ONT and Hi-C sequencing.	human gut metagenome	organismal metagenomes	metagenomes	gut	host		FALSE	FALSE
ERR7599963	ERP133631	87.02	Hi-C	RANDOM	Illumina HiSeq 4000	ena-SAMPLE-TAB-03-12-2021-02:20:11:946-7748	human gut metagenome	ERX7170543	Illumina HiSeq 4000 paired end sequencing	Singapore Platinum Metagenomes Project	Sequencing data for gut metagenomes of 109 Singaporean subjects from the SPMP study. The project includes read data for Illumina, ONT and Hi-C sequencing.	human gut metagenome	organismal metagenomes	metagenomes	gut	host		FALSE	FALSE
ERR762516	ERP009615	3.377	OTHER	unspecified	Illumina HiSeq 2000	CSIRO, Nasutitermes exitiosus 33	termite gut metagenome	ERX705798	Illumina HiSeq 2000 paired end sequencing	Metagenomes of hydrogen producing, xylan fed termites	Metagenome study with samples from the guts of termites (Nasutitermes exitiosus sp). The termites had xylan as their only carbon source and were raised at temperatures of 33, 40 and 45 degrees respectively while producing highly concentrated hydrogen.	termite gut metagenome	organismal metagenomes	metagenomes	host (other)	host	68.13	TRUE	FALSE	0.145107	0.145102
ERR7626341	ERP133775	4.941	WGS	RANDOM	Illumina HiSeq 4000	b1	soil metagenome	ERX7196920	Illumina HiSeq 4000 paired end sequencing	Shotgun sequencing of soil from a plant exclusion experiment	Plant cell wall polysaccharides are the most abundant form of organic carbon in soils; their degradation by microorganisms represents a major link in the global carbon cycle. Soil carbon storage is a valuable ecosystem service, buffering against increasingly rapid climatic change, and underpinning services such as food production and flood prevention. Despite the importance of this link, little is known about the relative contributions of different microorganisms and genes to lignocellulose degradation in soils. Here, we use a 10-year old plant-exclusion experiment on grasslands to study how reduced plant inputs affects the microbial community, and genes which are putatively associated with lignocellulolysis. We show that 10 years of plant exclusion reduces lignocellulolytic gene abundance and Actinobacteria, and increases Acidobacteria, Firmicutes, and several other phyla, due to changes in available carbon sources. Using the abundance of genes for different carbohydrate-active enzymes (CAZy), we classify Proteobacteria, Actinobacteria, Planctomycetes, Gemmatimonadetes, and Firmicutes as potential specialist degraders of lignocellulose, and Ascomycota, Acidobacteria, Euryarchaeota, and Bacteroidetes as potential generalist lignocellulose degraders. This study begins to classify microbial phyla into broad functional guilds with respect to lignocellulose decomposition, which may help to target future cultivation work on particular taxonomic groups, and parameterise global carbon-cycling models.	soil metagenome	ecological metagenomes	metagenomes	soil	terrestrial		FALSE	FALSE
ERR7626342	ERP133775	5.661	WGS	RANDOM	Illumina HiSeq 4000	b2	soil metagenome	ERX7196921	Illumina HiSeq 4000 paired end sequencing	Shotgun sequencing of soil from a plant exclusion experiment	Plant cell wall polysaccharides are the most abundant form of organic carbon in soils; their degradation by microorganisms represents a major link in the global carbon cycle. Soil carbon storage is a valuable ecosystem service, buffering against increasingly rapid climatic change, and underpinning services such as food production and flood prevention. Despite the importance of this link, little is known about the relative contributions of different microorganisms and genes to lignocellulose degradation in soils. Here, we use a 10-year old plant-exclusion experiment on grasslands to study how reduced plant inputs affects the microbial community, and genes which are putatively associated with lignocellulolysis. We show that 10 years of plant exclusion reduces lignocellulolytic gene abundance and Actinobacteria, and increases Acidobacteria, Firmicutes, and several other phyla, due to changes in available carbon sources. Using the abundance of genes for different carbohydrate-active enzymes (CAZy), we classify Proteobacteria, Actinobacteria, Planctomycetes, Gemmatimonadetes, and Firmicutes as potential specialist degraders of lignocellulose, and Ascomycota, Acidobacteria, Euryarchaeota, and Bacteroidetes as potential generalist lignocellulose degraders. This study begins to classify microbial phyla into broad functional guilds with respect to lignocellulose decomposition, which may help to target future cultivation work on particular taxonomic groups, and parameterise global carbon-cycling models.	soil metagenome	ecological metagenomes	metagenomes	soil	terrestrial		FALSE	FALSE
ERR7626343	ERP133775	6.455	WGS	RANDOM	Illumina HiSeq 4000	b3	soil metagenome	ERX7196922	Illumina HiSeq 4000 paired end sequencing	Shotgun sequencing of soil from a plant exclusion experiment	Plant cell wall polysaccharides are the most abundant form of organic carbon in soils; their degradation by microorganisms represents a major link in the global carbon cycle. Soil carbon storage is a valuable ecosystem service, buffering against increasingly rapid climatic change, and underpinning services such as food production and flood prevention. Despite the importance of this link, little is known about the relative contributions of different microorganisms and genes to lignocellulose degradation in soils. Here, we use a 10-year old plant-exclusion experiment on grasslands to study how reduced plant inputs affects the microbial community, and genes which are putatively associated with lignocellulolysis. We show that 10 years of plant exclusion reduces lignocellulolytic gene abundance and Actinobacteria, and increases Acidobacteria, Firmicutes, and several other phyla, due to changes in available carbon sources. Using the abundance of genes for different carbohydrate-active enzymes (CAZy), we classify Proteobacteria, Actinobacteria, Planctomycetes, Gemmatimonadetes, and Firmicutes as potential specialist degraders of lignocellulose, and Ascomycota, Acidobacteria, Euryarchaeota, and Bacteroidetes as potential generalist lignocellulose degraders. This study begins to classify microbial phyla into broad functional guilds with respect to lignocellulose decomposition, which may help to target future cultivation work on particular taxonomic groups, and parameterise global carbon-cycling models.	soil metagenome	ecological metagenomes	metagenomes	soil	terrestrial		FALSE	FALSE
ERR7626344	ERP133775	5.631	WGS	RANDOM	Illumina HiSeq 4000	b4	soil metagenome	ERX7196923	Illumina HiSeq 4000 paired end sequencing	Shotgun sequencing of soil from a plant exclusion experiment	Plant cell wall polysaccharides are the most abundant form of organic carbon in soils; their degradation by microorganisms represents a major link in the global carbon cycle. Soil carbon storage is a valuable ecosystem service, buffering against increasingly rapid climatic change, and underpinning services such as food production and flood prevention. Despite the importance of this link, little is known about the relative contributions of different microorganisms and genes to lignocellulose degradation in soils. Here, we use a 10-year old plant-exclusion experiment on grasslands to study how reduced plant inputs affects the microbial community, and genes which are putatively associated with lignocellulolysis. We show that 10 years of plant exclusion reduces lignocellulolytic gene abundance and Actinobacteria, and increases Acidobacteria, Firmicutes, and several other phyla, due to changes in available carbon sources. Using the abundance of genes for different carbohydrate-active enzymes (CAZy), we classify Proteobacteria, Actinobacteria, Planctomycetes, Gemmatimonadetes, and Firmicutes as potential specialist degraders of lignocellulose, and Ascomycota, Acidobacteria, Euryarchaeota, and Bacteroidetes as potential generalist lignocellulose degraders. This study begins to classify microbial phyla into broad functional guilds with respect to lignocellulose decomposition, which may help to target future cultivation work on particular taxonomic groups, and parameterise global carbon-cycling models.	soil metagenome	ecological metagenomes	metagenomes	soil	terrestrial		FALSE	FALSE
ERR7626345	ERP133775	5.597	WGS	RANDOM	Illumina HiSeq 4000	b5	soil metagenome	ERX7196924	Illumina HiSeq 4000 paired end sequencing	Shotgun sequencing of soil from a plant exclusion experiment	Plant cell wall polysaccharides are the most abundant form of organic carbon in soils; their degradation by microorganisms represents a major link in the global carbon cycle. Soil carbon storage is a valuable ecosystem service, buffering against increasingly rapid climatic change, and underpinning services such as food production and flood prevention. Despite the importance of this link, little is known about the relative contributions of different microorganisms and genes to lignocellulose degradation in soils. Here, we use a 10-year old plant-exclusion experiment on grasslands to study how reduced plant inputs affects the microbial community, and genes which are putatively associated with lignocellulolysis. We show that 10 years of plant exclusion reduces lignocellulolytic gene abundance and Actinobacteria, and increases Acidobacteria, Firmicutes, and several other phyla, due to changes in available carbon sources. Using the abundance of genes for different carbohydrate-active enzymes (CAZy), we classify Proteobacteria, Actinobacteria, Planctomycetes, Gemmatimonadetes, and Firmicutes as potential specialist degraders of lignocellulose, and Ascomycota, Acidobacteria, Euryarchaeota, and Bacteroidetes as potential generalist lignocellulose degraders. This study begins to classify microbial phyla into broad functional guilds with respect to lignocellulose decomposition, which may help to target future cultivation work on particular taxonomic groups, and parameterise global carbon-cycling models.	soil metagenome	ecological metagenomes	metagenomes	soil	terrestrial		FALSE	FALSE
ERR7626346	ERP133775	6.202	WGS	RANDOM	Illumina HiSeq 4000	b6	soil metagenome	ERX7196925	Illumina HiSeq 4000 paired end sequencing	Shotgun sequencing of soil from a plant exclusion experiment	Plant cell wall polysaccharides are the most abundant form of organic carbon in soils; their degradation by microorganisms represents a major link in the global carbon cycle. Soil carbon storage is a valuable ecosystem service, buffering against increasingly rapid climatic change, and underpinning services such as food production and flood prevention. Despite the importance of this link, little is known about the relative contributions of different microorganisms and genes to lignocellulose degradation in soils. Here, we use a 10-year old plant-exclusion experiment on grasslands to study how reduced plant inputs affects the microbial community, and genes which are putatively associated with lignocellulolysis. We show that 10 years of plant exclusion reduces lignocellulolytic gene abundance and Actinobacteria, and increases Acidobacteria, Firmicutes, and several other phyla, due to changes in available carbon sources. Using the abundance of genes for different carbohydrate-active enzymes (CAZy), we classify Proteobacteria, Actinobacteria, Planctomycetes, Gemmatimonadetes, and Firmicutes as potential specialist degraders of lignocellulose, and Ascomycota, Acidobacteria, Euryarchaeota, and Bacteroidetes as potential generalist lignocellulose degraders. This study begins to classify microbial phyla into broad functional guilds with respect to lignocellulose decomposition, which may help to target future cultivation work on particular taxonomic groups, and parameterise global carbon-cycling models.	soil metagenome	ecological metagenomes	metagenomes	soil	terrestrial		FALSE	FALSE
ERR7626347	ERP133775	5.374	WGS	RANDOM	Illumina HiSeq 4000	b7	soil metagenome	ERX7196926	Illumina HiSeq 4000 paired end sequencing	Shotgun sequencing of soil from a plant exclusion experiment	Plant cell wall polysaccharides are the most abundant form of organic carbon in soils; their degradation by microorganisms represents a major link in the global carbon cycle. Soil carbon storage is a valuable ecosystem service, buffering against increasingly rapid climatic change, and underpinning services such as food production and flood prevention. Despite the importance of this link, little is known about the relative contributions of different microorganisms and genes to lignocellulose degradation in soils. Here, we use a 10-year old plant-exclusion experiment on grasslands to study how reduced plant inputs affects the microbial community, and genes which are putatively associated with lignocellulolysis. We show that 10 years of plant exclusion reduces lignocellulolytic gene abundance and Actinobacteria, and increases Acidobacteria, Firmicutes, and several other phyla, due to changes in available carbon sources. Using the abundance of genes for different carbohydrate-active enzymes (CAZy), we classify Proteobacteria, Actinobacteria, Planctomycetes, Gemmatimonadetes, and Firmicutes as potential specialist degraders of lignocellulose, and Ascomycota, Acidobacteria, Euryarchaeota, and Bacteroidetes as potential generalist lignocellulose degraders. This study begins to classify microbial phyla into broad functional guilds with respect to lignocellulose decomposition, which may help to target future cultivation work on particular taxonomic groups, and parameterise global carbon-cycling models.	soil metagenome	ecological metagenomes	metagenomes	soil	terrestrial		FALSE	FALSE
ERR7626348	ERP133775	3.589	WGS	RANDOM	Illumina HiSeq 4000	c1	soil metagenome	ERX7196927	Illumina HiSeq 4000 paired end sequencing	Shotgun sequencing of soil from a plant exclusion experiment	Plant cell wall polysaccharides are the most abundant form of organic carbon in soils; their degradation by microorganisms represents a major link in the global carbon cycle. Soil carbon storage is a valuable ecosystem service, buffering against increasingly rapid climatic change, and underpinning services such as food production and flood prevention. Despite the importance of this link, little is known about the relative contributions of different microorganisms and genes to lignocellulose degradation in soils. Here, we use a 10-year old plant-exclusion experiment on grasslands to study how reduced plant inputs affects the microbial community, and genes which are putatively associated with lignocellulolysis. We show that 10 years of plant exclusion reduces lignocellulolytic gene abundance and Actinobacteria, and increases Acidobacteria, Firmicutes, and several other phyla, due to changes in available carbon sources. Using the abundance of genes for different carbohydrate-active enzymes (CAZy), we classify Proteobacteria, Actinobacteria, Planctomycetes, Gemmatimonadetes, and Firmicutes as potential specialist degraders of lignocellulose, and Ascomycota, Acidobacteria, Euryarchaeota, and Bacteroidetes as potential generalist lignocellulose degraders. This study begins to classify microbial phyla into broad functional guilds with respect to lignocellulose decomposition, which may help to target future cultivation work on particular taxonomic groups, and parameterise global carbon-cycling models.	soil metagenome	ecological metagenomes	metagenomes	soil	terrestrial		FALSE	FALSE
ERR7626349	ERP133775	5.787	WGS	RANDOM	Illumina HiSeq 4000	c2	soil metagenome	ERX7196928	Illumina HiSeq 4000 paired end sequencing	Shotgun sequencing of soil from a plant exclusion experiment	Plant cell wall polysaccharides are the most abundant form of organic carbon in soils; their degradation by microorganisms represents a major link in the global carbon cycle. Soil carbon storage is a valuable ecosystem service, buffering against increasingly rapid climatic change, and underpinning services such as food production and flood prevention. Despite the importance of this link, little is known about the relative contributions of different microorganisms and genes to lignocellulose degradation in soils. Here, we use a 10-year old plant-exclusion experiment on grasslands to study how reduced plant inputs affects the microbial community, and genes which are putatively associated with lignocellulolysis. We show that 10 years of plant exclusion reduces lignocellulolytic gene abundance and Actinobacteria, and increases Acidobacteria, Firmicutes, and several other phyla, due to changes in available carbon sources. Using the abundance of genes for different carbohydrate-active enzymes (CAZy), we classify Proteobacteria, Actinobacteria, Planctomycetes, Gemmatimonadetes, and Firmicutes as potential specialist degraders of lignocellulose, and Ascomycota, Acidobacteria, Euryarchaeota, and Bacteroidetes as potential generalist lignocellulose degraders. This study begins to classify microbial phyla into broad functional guilds with respect to lignocellulose decomposition, which may help to target future cultivation work on particular taxonomic groups, and parameterise global carbon-cycling models.	soil metagenome	ecological metagenomes	metagenomes	soil	terrestrial		FALSE	FALSE
ERR7626350	ERP133775	5.655	WGS	RANDOM	Illumina HiSeq 4000	c3	soil metagenome	ERX7196929	Illumina HiSeq 4000 paired end sequencing	Shotgun sequencing of soil from a plant exclusion experiment	Plant cell wall polysaccharides are the most abundant form of organic carbon in soils; their degradation by microorganisms represents a major link in the global carbon cycle. Soil carbon storage is a valuable ecosystem service, buffering against increasingly rapid climatic change, and underpinning services such as food production and flood prevention. Despite the importance of this link, little is known about the relative contributions of different microorganisms and genes to lignocellulose degradation in soils. Here, we use a 10-year old plant-exclusion experiment on grasslands to study how reduced plant inputs affects the microbial community, and genes which are putatively associated with lignocellulolysis. We show that 10 years of plant exclusion reduces lignocellulolytic gene abundance and Actinobacteria, and increases Acidobacteria, Firmicutes, and several other phyla, due to changes in available carbon sources. Using the abundance of genes for different carbohydrate-active enzymes (CAZy), we classify Proteobacteria, Actinobacteria, Planctomycetes, Gemmatimonadetes, and Firmicutes as potential specialist degraders of lignocellulose, and Ascomycota, Acidobacteria, Euryarchaeota, and Bacteroidetes as potential generalist lignocellulose degraders. This study begins to classify microbial phyla into broad functional guilds with respect to lignocellulose decomposition, which may help to target future cultivation work on particular taxonomic groups, and parameterise global carbon-cycling models.	soil metagenome	ecological metagenomes	metagenomes	soil	terrestrial		FALSE	FALSE
ERR7626351	ERP133775	6.35	WGS	RANDOM	Illumina HiSeq 4000	c4	soil metagenome	ERX7196930	Illumina HiSeq 4000 paired end sequencing	Shotgun sequencing of soil from a plant exclusion experiment	Plant cell wall polysaccharides are the most abundant form of organic carbon in soils; their degradation by microorganisms represents a major link in the global carbon cycle. Soil carbon storage is a valuable ecosystem service, buffering against increasingly rapid climatic change, and underpinning services such as food production and flood prevention. Despite the importance of this link, little is known about the relative contributions of different microorganisms and genes to lignocellulose degradation in soils. Here, we use a 10-year old plant-exclusion experiment on grasslands to study how reduced plant inputs affects the microbial community, and genes which are putatively associated with lignocellulolysis. We show that 10 years of plant exclusion reduces lignocellulolytic gene abundance and Actinobacteria, and increases Acidobacteria, Firmicutes, and several other phyla, due to changes in available carbon sources. Using the abundance of genes for different carbohydrate-active enzymes (CAZy), we classify Proteobacteria, Actinobacteria, Planctomycetes, Gemmatimonadetes, and Firmicutes as potential specialist degraders of lignocellulose, and Ascomycota, Acidobacteria, Euryarchaeota, and Bacteroidetes as potential generalist lignocellulose degraders. This study begins to classify microbial phyla into broad functional guilds with respect to lignocellulose decomposition, which may help to target future cultivation work on particular taxonomic groups, and parameterise global carbon-cycling models.	soil metagenome	ecological metagenomes	metagenomes	soil	terrestrial		FALSE	FALSE
ERR7626352	ERP133775	6.019	WGS	RANDOM	Illumina HiSeq 4000	c5	soil metagenome	ERX7196931	Illumina HiSeq 4000 paired end sequencing	Shotgun sequencing of soil from a plant exclusion experiment	Plant cell wall polysaccharides are the most abundant form of organic carbon in soils; their degradation by microorganisms represents a major link in the global carbon cycle. Soil carbon storage is a valuable ecosystem service, buffering against increasingly rapid climatic change, and underpinning services such as food production and flood prevention. Despite the importance of this link, little is known about the relative contributions of different microorganisms and genes to lignocellulose degradation in soils. Here, we use a 10-year old plant-exclusion experiment on grasslands to study how reduced plant inputs affects the microbial community, and genes which are putatively associated with lignocellulolysis. We show that 10 years of plant exclusion reduces lignocellulolytic gene abundance and Actinobacteria, and increases Acidobacteria, Firmicutes, and several other phyla, due to changes in available carbon sources. Using the abundance of genes for different carbohydrate-active enzymes (CAZy), we classify Proteobacteria, Actinobacteria, Planctomycetes, Gemmatimonadetes, and Firmicutes as potential specialist degraders of lignocellulose, and Ascomycota, Acidobacteria, Euryarchaeota, and Bacteroidetes as potential generalist lignocellulose degraders. This study begins to classify microbial phyla into broad functional guilds with respect to lignocellulose decomposition, which may help to target future cultivation work on particular taxonomic groups, and parameterise global carbon-cycling models.	soil metagenome	ecological metagenomes	metagenomes	soil	terrestrial		FALSE	FALSE
ERR7626353	ERP133775	5.454	WGS	RANDOM	Illumina HiSeq 4000	c6	soil metagenome	ERX7196932	Illumina HiSeq 4000 paired end sequencing	Shotgun sequencing of soil from a plant exclusion experiment	Plant cell wall polysaccharides are the most abundant form of organic carbon in soils; their degradation by microorganisms represents a major link in the global carbon cycle. Soil carbon storage is a valuable ecosystem service, buffering against increasingly rapid climatic change, and underpinning services such as food production and flood prevention. Despite the importance of this link, little is known about the relative contributions of different microorganisms and genes to lignocellulose degradation in soils. Here, we use a 10-year old plant-exclusion experiment on grasslands to study how reduced plant inputs affects the microbial community, and genes which are putatively associated with lignocellulolysis. We show that 10 years of plant exclusion reduces lignocellulolytic gene abundance and Actinobacteria, and increases Acidobacteria, Firmicutes, and several other phyla, due to changes in available carbon sources. Using the abundance of genes for different carbohydrate-active enzymes (CAZy), we classify Proteobacteria, Actinobacteria, Planctomycetes, Gemmatimonadetes, and Firmicutes as potential specialist degraders of lignocellulose, and Ascomycota, Acidobacteria, Euryarchaeota, and Bacteroidetes as potential generalist lignocellulose degraders. This study begins to classify microbial phyla into broad functional guilds with respect to lignocellulose decomposition, which may help to target future cultivation work on particular taxonomic groups, and parameterise global carbon-cycling models.	soil metagenome	ecological metagenomes	metagenomes	soil	terrestrial		FALSE	FALSE
ERR7626354	ERP133775	4.894	WGS	RANDOM	Illumina HiSeq 4000	c7	soil metagenome	ERX7196933	Illumina HiSeq 4000 paired end sequencing	Shotgun sequencing of soil from a plant exclusion experiment	Plant cell wall polysaccharides are the most abundant form of organic carbon in soils; their degradation by microorganisms represents a major link in the global carbon cycle. Soil carbon storage is a valuable ecosystem service, buffering against increasingly rapid climatic change, and underpinning services such as food production and flood prevention. Despite the importance of this link, little is known about the relative contributions of different microorganisms and genes to lignocellulose degradation in soils. Here, we use a 10-year old plant-exclusion experiment on grasslands to study how reduced plant inputs affects the microbial community, and genes which are putatively associated with lignocellulolysis. We show that 10 years of plant exclusion reduces lignocellulolytic gene abundance and Actinobacteria, and increases Acidobacteria, Firmicutes, and several other phyla, due to changes in available carbon sources. Using the abundance of genes for different carbohydrate-active enzymes (CAZy), we classify Proteobacteria, Actinobacteria, Planctomycetes, Gemmatimonadetes, and Firmicutes as potential specialist degraders of lignocellulose, and Ascomycota, Acidobacteria, Euryarchaeota, and Bacteroidetes as potential generalist lignocellulose degraders. This study begins to classify microbial phyla into broad functional guilds with respect to lignocellulose decomposition, which may help to target future cultivation work on particular taxonomic groups, and parameterise global carbon-cycling models.	soil metagenome	ecological metagenomes	metagenomes	soil	terrestrial		FALSE	FALSE
ERR7626357	ERP133788	12.641	WGA	RANDOM	Illumina NovaSeq 6000	hop5	metagenome	ERX7196936	Illumina NovaSeq 6000 paired end sequencing	ONT sequencing of soil viromes	Viruses of bacteria are ubiquitous in most ecosystems, have essential roles in biogeochemical cycling and may cause ripple effects in higher trophic levels of food webs. Though much progress has been made in charting virus diversity and ecology in natural systems, little is known about how the observed biogeographical patterns of viruses came to exist, beyond abiotic pressures. Niche establishment and/or expansion via strain generation in the context of virus-host interactions is thought to involve genomic islands (GIs)— regions of high diversity that could reflect rapid evolutionary adaptation to biotic pressures. In mixed metagenomic assemblies, GIs can be missed due to high sequence variability. However, long-read viromics is a promising approach to detect them. Here, we generated long-read-augmented viromes from seawater and soil samples and detected hundreds more GIs in hybrid assemblies compared to short-read assemblies.							FALSE	FALSE
ERR7671874	ERP133631	8.83	WGS	RANDOM	Illumina HiSeq 4000	ena-SAMPLE-TAB-03-12-2021-02:20:11:945-7715	human gut metagenome	ERX7240857	Illumina HiSeq 4000 paired end sequencing	Singapore Platinum Metagenomes Project	Sequencing data for gut metagenomes of 109 Singaporean subjects from the SPMP study. The project includes read data for Illumina, ONT and Hi-C sequencing.	human gut metagenome	organismal metagenomes	metagenomes	gut	host		FALSE	FALSE
ERR7671875	ERP133631	9.151	WGS	RANDOM	Illumina HiSeq 4000	ena-SAMPLE-TAB-03-12-2021-02:20:11:944-7692	human gut metagenome	ERX7240858	Illumina HiSeq 4000 paired end sequencing	Singapore Platinum Metagenomes Project	Sequencing data for gut metagenomes of 109 Singaporean subjects from the SPMP study. The project includes read data for Illumina, ONT and Hi-C sequencing.	human gut metagenome	organismal metagenomes	metagenomes	gut	host		FALSE	FALSE
ERR7671876	ERP133631	10.611	WGS	RANDOM	Illumina HiSeq 4000	ena-SAMPLE-TAB-03-12-2021-02:20:11:947-7761	human gut metagenome	ERX7240859	Illumina HiSeq 4000 paired end sequencing	Singapore Platinum Metagenomes Project	Sequencing data for gut metagenomes of 109 Singaporean subjects from the SPMP study. The project includes read data for Illumina, ONT and Hi-C sequencing.	human gut metagenome	organismal metagenomes	metagenomes	gut	host		FALSE	FALSE
ERR7671877	ERP133631	8.68	WGS	RANDOM	Illumina HiSeq 4000	ena-SAMPLE-TAB-03-12-2021-02:20:11:945-7703	human gut metagenome	ERX7240860	Illumina HiSeq 4000 paired end sequencing	Singapore Platinum Metagenomes Project	Sequencing data for gut metagenomes of 109 Singaporean subjects from the SPMP study. The project includes read data for Illumina, ONT and Hi-C sequencing.	human gut metagenome	organismal metagenomes	metagenomes	gut	host		FALSE	FALSE
ERR7671878	ERP133631	9.285	WGS	RANDOM	Illumina HiSeq 4000	ena-SAMPLE-TAB-03-12-2021-02:20:11:945-7719	human gut metagenome	ERX7240861	Illumina HiSeq 4000 paired end sequencing	Singapore Platinum Metagenomes Project	Sequencing data for gut metagenomes of 109 Singaporean subjects from the SPMP study. The project includes read data for Illumina, ONT and Hi-C sequencing.	human gut metagenome	organismal metagenomes	metagenomes	gut	host		FALSE	FALSE
ERR7671879	ERP133631	10.086	WGS	RANDOM	Illumina HiSeq 4000	ena-SAMPLE-TAB-03-12-2021-02:20:11:944-7695	human gut metagenome	ERX7240862	Illumina HiSeq 4000 paired end sequencing	Singapore Platinum Metagenomes Project	Sequencing data for gut metagenomes of 109 Singaporean subjects from the SPMP study. The project includes read data for Illumina, ONT and Hi-C sequencing.	human gut metagenome	organismal metagenomes	metagenomes	gut	host		FALSE	FALSE
ERR7671880	ERP133631	8.513	WGS	RANDOM	Illumina HiSeq 4000	ena-SAMPLE-TAB-03-12-2021-02:20:11:947-7758	human gut metagenome	ERX7240863	Illumina HiSeq 4000 paired end sequencing	Singapore Platinum Metagenomes Project	Sequencing data for gut metagenomes of 109 Singaporean subjects from the SPMP study. The project includes read data for Illumina, ONT and Hi-C sequencing.	human gut metagenome	organismal metagenomes	metagenomes	gut	host		FALSE	FALSE
ERR7671881	ERP133631	8.474	WGS	RANDOM	Illumina HiSeq 4000	ena-SAMPLE-TAB-03-12-2021-02:20:11:946-7741	human gut metagenome	ERX7240864	Illumina HiSeq 4000 paired end sequencing	Singapore Platinum Metagenomes Project	Sequencing data for gut metagenomes of 109 Singaporean subjects from the SPMP study. The project includes read data for Illumina, ONT and Hi-C sequencing.	human gut metagenome	organismal metagenomes	metagenomes	gut	host		FALSE	FALSE
ERR7671882	ERP133631	6.919	WGS	RANDOM	Illumina HiSeq 4000	ena-SAMPLE-TAB-03-12-2021-02:20:11:945-7728	human gut metagenome	ERX7240865	Illumina HiSeq 4000 paired end sequencing	Singapore Platinum Metagenomes Project	Sequencing data for gut metagenomes of 109 Singaporean subjects from the SPMP study. The project includes read data for Illumina, ONT and Hi-C sequencing.	human gut metagenome	organismal metagenomes	metagenomes	gut	host		FALSE	FALSE
ERR7671883	ERP133631	9.601	WGS	RANDOM	Illumina HiSeq 4000	ena-SAMPLE-TAB-03-12-2021-02:20:11:945-7713	human gut metagenome	ERX7240866	Illumina HiSeq 4000 paired end sequencing	Singapore Platinum Metagenomes Project	Sequencing data for gut metagenomes of 109 Singaporean subjects from the SPMP study. The project includes read data for Illumina, ONT and Hi-C sequencing.	human gut metagenome	organismal metagenomes	metagenomes	gut	host		FALSE	FALSE
ERR7671884	ERP133631	10.301	WGS	RANDOM	Illumina HiSeq 4000	ena-SAMPLE-TAB-03-12-2021-02:20:11:944-7701	human gut metagenome	ERX7240867	Illumina HiSeq 4000 paired end sequencing	Singapore Platinum Metagenomes Project	Sequencing data for gut metagenomes of 109 Singaporean subjects from the SPMP study. The project includes read data for Illumina, ONT and Hi-C sequencing.	human gut metagenome	organismal metagenomes	metagenomes	gut	host		FALSE	FALSE
ERR7671885	ERP133631	11.705	WGS	RANDOM	Illumina HiSeq 4000	ena-SAMPLE-TAB-03-12-2021-02:20:11:946-7735	human gut metagenome	ERX7240868	Illumina HiSeq 4000 paired end sequencing	Singapore Platinum Metagenomes Project	Sequencing data for gut metagenomes of 109 Singaporean subjects from the SPMP study. The project includes read data for Illumina, ONT and Hi-C sequencing.	human gut metagenome	organismal metagenomes	metagenomes	gut	host		FALSE	FALSE
ERR7671886	ERP133631	8.741	WGS	RANDOM	Illumina HiSeq 4000	ena-SAMPLE-TAB-03-12-2021-02:20:11:944-7689	human gut metagenome	ERX7240869	Illumina HiSeq 4000 paired end sequencing	Singapore Platinum Metagenomes Project	Sequencing data for gut metagenomes of 109 Singaporean subjects from the SPMP study. The project includes read data for Illumina, ONT and Hi-C sequencing.	human gut metagenome	organismal metagenomes	metagenomes	gut	host		FALSE	FALSE
ERR7671887	ERP133631	9.819	WGS	RANDOM	Illumina HiSeq 4000	ena-SAMPLE-TAB-03-12-2021-02:20:11:945-7702	human gut metagenome	ERX7240870	Illumina HiSeq 4000 paired end sequencing	Singapore Platinum Metagenomes Project	Sequencing data for gut metagenomes of 109 Singaporean subjects from the SPMP study. The project includes read data for Illumina, ONT and Hi-C sequencing.	human gut metagenome	organismal metagenomes	metagenomes	gut	host		FALSE	FALSE
ERR7671888	ERP133631	10.328	WGS	RANDOM	Illumina HiSeq 4000	ena-SAMPLE-TAB-03-12-2021-02:20:11:945-7704	human gut metagenome	ERX7240871	Illumina HiSeq 4000 paired end sequencing	Singapore Platinum Metagenomes Project	Sequencing data for gut metagenomes of 109 Singaporean subjects from the SPMP study. The project includes read data for Illumina, ONT and Hi-C sequencing.	human gut metagenome	organismal metagenomes	metagenomes	gut	host		FALSE	FALSE
ERR7671889	ERP133631	2.429	WGS	RANDOM	Illumina HiSeq 4000	ena-SAMPLE-TAB-03-12-2021-02:20:11:947-7773	human gut metagenome	ERX7240872	Illumina HiSeq 4000 paired end sequencing	Singapore Platinum Metagenomes Project	Sequencing data for gut metagenomes of 109 Singaporean subjects from the SPMP study. The project includes read data for Illumina, ONT and Hi-C sequencing.	human gut metagenome	organismal metagenomes	metagenomes	gut	host		FALSE	FALSE
ERR7671890	ERP133631	10.063	WGS	RANDOM	Illumina HiSeq 4000	ena-SAMPLE-TAB-03-12-2021-02:20:11:944-7676	human gut metagenome	ERX7240873	Illumina HiSeq 4000 paired end sequencing	Singapore Platinum Metagenomes Project	Sequencing data for gut metagenomes of 109 Singaporean subjects from the SPMP study. The project includes read data for Illumina, ONT and Hi-C sequencing.	human gut metagenome	organismal metagenomes	metagenomes	gut	host		FALSE	FALSE
ERR7671891	ERP133631	7.314	WGS	RANDOM	Illumina HiSeq 4000	ena-SAMPLE-TAB-03-12-2021-02:20:11:944-7693	human gut metagenome	ERX7240874	Illumina HiSeq 4000 paired end sequencing	Singapore Platinum Metagenomes Project	Sequencing data for gut metagenomes of 109 Singaporean subjects from the SPMP study. The project includes read data for Illumina, ONT and Hi-C sequencing.	human gut metagenome	organismal metagenomes	metagenomes	gut	host		FALSE	FALSE
ERR7671892	ERP133631	8.212	WGS	RANDOM	Illumina HiSeq 4000	ena-SAMPLE-TAB-03-12-2021-02:20:11:947-7759	human gut metagenome	ERX7240875	Illumina HiSeq 4000 paired end sequencing	Singapore Platinum Metagenomes Project	Sequencing data for gut metagenomes of 109 Singaporean subjects from the SPMP study. The project includes read data for Illumina, ONT and Hi-C sequencing.	human gut metagenome	organismal metagenomes	metagenomes	gut	host		FALSE	FALSE
ERR7671893	ERP133631	8.73	WGS	RANDOM	Illumina HiSeq 4000	ena-SAMPLE-TAB-03-12-2021-02:20:11:946-7740	human gut metagenome	ERX7240876	Illumina HiSeq 4000 paired end sequencing	Singapore Platinum Metagenomes Project	Sequencing data for gut metagenomes of 109 Singaporean subjects from the SPMP study. The project includes read data for Illumina, ONT and Hi-C sequencing.	human gut metagenome	organismal metagenomes	metagenomes	gut	host		FALSE	FALSE
ERR7671894	ERP133631	9.288	WGS	RANDOM	Illumina HiSeq 4000	ena-SAMPLE-TAB-03-12-2021-02:20:11:947-7762	human gut metagenome	ERX7240877	Illumina HiSeq 4000 paired end sequencing	Singapore Platinum Metagenomes Project	Sequencing data for gut metagenomes of 109 Singaporean subjects from the SPMP study. The project includes read data for Illumina, ONT and Hi-C sequencing.	human gut metagenome	organismal metagenomes	metagenomes	gut	host		FALSE	FALSE
ERR7671895	ERP133631	9.735	WGS	RANDOM	Illumina HiSeq 4000	ena-SAMPLE-TAB-03-12-2021-02:20:11:947-7760	human gut metagenome	ERX7240878	Illumina HiSeq 4000 paired end sequencing	Singapore Platinum Metagenomes Project	Sequencing data for gut metagenomes of 109 Singaporean subjects from the SPMP study. The project includes read data for Illumina, ONT and Hi-C sequencing.	human gut metagenome	organismal metagenomes	metagenomes	gut	host		FALSE	FALSE
ERR7671896	ERP133631	9.151	WGS	RANDOM	Illumina HiSeq 4000	ena-SAMPLE-TAB-03-12-2021-02:20:11:944-7688	human gut metagenome	ERX7240879	Illumina HiSeq 4000 paired end sequencing	Singapore Platinum Metagenomes Project	Sequencing data for gut metagenomes of 109 Singaporean subjects from the SPMP study. The project includes read data for Illumina, ONT and Hi-C sequencing.	human gut metagenome	organismal metagenomes	metagenomes	gut	host		FALSE	FALSE
ERR7671897	ERP133631	9.465	WGS	RANDOM	Illumina HiSeq 4000	ena-SAMPLE-TAB-03-12-2021-02:20:11:946-7744	human gut metagenome	ERX7240880	Illumina HiSeq 4000 paired end sequencing	Singapore Platinum Metagenomes Project	Sequencing data for gut metagenomes of 109 Singaporean subjects from the SPMP study. The project includes read data for Illumina, ONT and Hi-C sequencing.	human gut metagenome	organismal metagenomes	metagenomes	gut	host		FALSE	FALSE
ERR7671898	ERP133631	9.504	WGS	RANDOM	Illumina HiSeq 4000	ena-SAMPLE-TAB-03-12-2021-02:20:11:946-7738	human gut metagenome	ERX7240881	Illumina HiSeq 4000 paired end sequencing	Singapore Platinum Metagenomes Project	Sequencing data for gut metagenomes of 109 Singaporean subjects from the SPMP study. The project includes read data for Illumina, ONT and Hi-C sequencing.	human gut metagenome	organismal metagenomes	metagenomes	gut	host		FALSE	FALSE
ERR7671899	ERP133631	2.51	WGS	RANDOM	Illumina HiSeq 4000	ena-SAMPLE-TAB-03-12-2021-02:20:11:947-7769	human gut metagenome	ERX7240882	Illumina HiSeq 4000 paired end sequencing	Singapore Platinum Metagenomes Project	Sequencing data for gut metagenomes of 109 Singaporean subjects from the SPMP study. The project includes read data for Illumina, ONT and Hi-C sequencing.	human gut metagenome	organismal metagenomes	metagenomes	gut	host		FALSE	FALSE
ERR7671900	ERP133631	9.978	WGS	RANDOM	Illumina HiSeq 4000	ena-SAMPLE-TAB-03-12-2021-02:20:11:946-7732	human gut metagenome	ERX7240883	Illumina HiSeq 4000 paired end sequencing	Singapore Platinum Metagenomes Project	Sequencing data for gut metagenomes of 109 Singaporean subjects from the SPMP study. The project includes read data for Illumina, ONT and Hi-C sequencing.	human gut metagenome	organismal metagenomes	metagenomes	gut	host		FALSE	FALSE
ERR7671901	ERP133631	9.944	WGS	RANDOM	Illumina HiSeq 4000	ena-SAMPLE-TAB-03-12-2021-02:20:11:944-7685	human gut metagenome	ERX7240884	Illumina HiSeq 4000 paired end sequencing	Singapore Platinum Metagenomes Project	Sequencing data for gut metagenomes of 109 Singaporean subjects from the SPMP study. The project includes read data for Illumina, ONT and Hi-C sequencing.	human gut metagenome	organismal metagenomes	metagenomes	gut	host		FALSE	FALSE
ERR7671902	ERP133631	12.347	WGS	RANDOM	Illumina HiSeq 4000	ena-SAMPLE-TAB-03-12-2021-02:20:11:944-7697	human gut metagenome	ERX7240885	Illumina HiSeq 4000 paired end sequencing	Singapore Platinum Metagenomes Project	Sequencing data for gut metagenomes of 109 Singaporean subjects from the SPMP study. The project includes read data for Illumina, ONT and Hi-C sequencing.	human gut metagenome	organismal metagenomes	metagenomes	gut	host		FALSE	FALSE
ERR7671903	ERP133631	2.504	WGS	RANDOM	Illumina HiSeq 4000	ena-SAMPLE-TAB-03-12-2021-02:20:11:947-7772	human gut metagenome	ERX7240886	Illumina HiSeq 4000 paired end sequencing	Singapore Platinum Metagenomes Project	Sequencing data for gut metagenomes of 109 Singaporean subjects from the SPMP study. The project includes read data for Illumina, ONT and Hi-C sequencing.	human gut metagenome	organismal metagenomes	metagenomes	gut	host		FALSE	FALSE
ERR7671904	ERP133631	8.927	WGS	RANDOM	Illumina HiSeq 4000	ena-SAMPLE-TAB-03-12-2021-02:20:11:946-7746	human gut metagenome	ERX7240887	Illumina HiSeq 4000 paired end sequencing	Singapore Platinum Metagenomes Project	Sequencing data for gut metagenomes of 109 Singaporean subjects from the SPMP study. The project includes read data for Illumina, ONT and Hi-C sequencing.	human gut metagenome	organismal metagenomes	metagenomes	gut	host		FALSE	FALSE
ERR7671905	ERP133631	9.984	WGS	RANDOM	Illumina HiSeq 4000	ena-SAMPLE-TAB-03-12-2021-02:20:11:945-7711	human gut metagenome	ERX7240888	Illumina HiSeq 4000 paired end sequencing	Singapore Platinum Metagenomes Project	Sequencing data for gut metagenomes of 109 Singaporean subjects from the SPMP study. The project includes read data for Illumina, ONT and Hi-C sequencing.	human gut metagenome	organismal metagenomes	metagenomes	gut	host		FALSE	FALSE
ERR7671906	ERP133631	10.041	WGS	RANDOM	Illumina HiSeq 4000	ena-SAMPLE-TAB-03-12-2021-02:20:11:943-7675	human gut metagenome	ERX7240889	Illumina HiSeq 4000 paired end sequencing	Singapore Platinum Metagenomes Project	Sequencing data for gut metagenomes of 109 Singaporean subjects from the SPMP study. The project includes read data for Illumina, ONT and Hi-C sequencing.	human gut metagenome	organismal metagenomes	metagenomes	gut	host		FALSE	FALSE
ERR7671907	ERP133631	7.972	WGS	RANDOM	Illumina HiSeq 4000	ena-SAMPLE-TAB-03-12-2021-02:20:11:944-7680	human gut metagenome	ERX7240890	Illumina HiSeq 4000 paired end sequencing	Singapore Platinum Metagenomes Project	Sequencing data for gut metagenomes of 109 Singaporean subjects from the SPMP study. The project includes read data for Illumina, ONT and Hi-C sequencing.	human gut metagenome	organismal metagenomes	metagenomes	gut	host		FALSE	FALSE
ERR7671908	ERP133631	6.71	WGS	RANDOM	Illumina HiSeq 4000	ena-SAMPLE-TAB-03-12-2021-02:20:11:946-7742	human gut metagenome	ERX7240891	Illumina HiSeq 4000 paired end sequencing	Singapore Platinum Metagenomes Project	Sequencing data for gut metagenomes of 109 Singaporean subjects from the SPMP study. The project includes read data for Illumina, ONT and Hi-C sequencing.	human gut metagenome	organismal metagenomes	metagenomes	gut	host		FALSE	FALSE
ERR7671909	ERP133631	6.483	WGS	RANDOM	Illumina HiSeq 4000	ena-SAMPLE-TAB-03-12-2021-02:20:11:945-7705	human gut metagenome	ERX7240892	Illumina HiSeq 4000 paired end sequencing	Singapore Platinum Metagenomes Project	Sequencing data for gut metagenomes of 109 Singaporean subjects from the SPMP study. The project includes read data for Illumina, ONT and Hi-C sequencing.	human gut metagenome	organismal metagenomes	metagenomes	gut	host		FALSE	FALSE
ERR7671910	ERP133631	11.704	WGS	RANDOM	Illumina HiSeq 4000	ena-SAMPLE-TAB-03-12-2021-02:20:11:946-7731	human gut metagenome	ERX7240893	Illumina HiSeq 4000 paired end sequencing	Singapore Platinum Metagenomes Project	Sequencing data for gut metagenomes of 109 Singaporean subjects from the SPMP study. The project includes read data for Illumina, ONT and Hi-C sequencing.	human gut metagenome	organismal metagenomes	metagenomes	gut	host		FALSE	FALSE
ERR7671911	ERP133631	10.312	WGS	RANDOM	Illumina HiSeq 4000	ena-SAMPLE-TAB-03-12-2021-02:20:11:946-7753	human gut metagenome	ERX7240894	Illumina HiSeq 4000 paired end sequencing	Singapore Platinum Metagenomes Project	Sequencing data for gut metagenomes of 109 Singaporean subjects from the SPMP study. The project includes read data for Illumina, ONT and Hi-C sequencing.	human gut metagenome	organismal metagenomes	metagenomes	gut	host		FALSE	FALSE
ERR7671912	ERP133631	9.044	WGS	RANDOM	Illumina HiSeq 4000	ena-SAMPLE-TAB-03-12-2021-02:20:11:945-7717	human gut metagenome	ERX7240895	Illumina HiSeq 4000 paired end sequencing	Singapore Platinum Metagenomes Project	Sequencing data for gut metagenomes of 109 Singaporean subjects from the SPMP study. The project includes read data for Illumina, ONT and Hi-C sequencing.	human gut metagenome	organismal metagenomes	metagenomes	gut	host		FALSE	FALSE
ERR7671913	ERP133631	9.395	WGS	RANDOM	Illumina HiSeq 4000	ena-SAMPLE-TAB-03-12-2021-02:20:11:947-7754	human gut metagenome	ERX7240896	Illumina HiSeq 4000 paired end sequencing	Singapore Platinum Metagenomes Project	Sequencing data for gut metagenomes of 109 Singaporean subjects from the SPMP study. The project includes read data for Illumina, ONT and Hi-C sequencing.	human gut metagenome	organismal metagenomes	metagenomes	gut	host		FALSE	FALSE
ERR7671914	ERP133631	11.713	WGS	RANDOM	Illumina HiSeq 4000	ena-SAMPLE-TAB-03-12-2021-02:20:11:946-7743	human gut metagenome	ERX7240897	Illumina HiSeq 4000 paired end sequencing	Singapore Platinum Metagenomes Project	Sequencing data for gut metagenomes of 109 Singaporean subjects from the SPMP study. The project includes read data for Illumina, ONT and Hi-C sequencing.	human gut metagenome	organismal metagenomes	metagenomes	gut	host		FALSE	FALSE
ERR7671915	ERP133631	9.083	WGS	RANDOM	Illumina HiSeq 4000	ena-SAMPLE-TAB-03-12-2021-02:20:11:947-7755	human gut metagenome	ERX7240898	Illumina HiSeq 4000 paired end sequencing	Singapore Platinum Metagenomes Project	Sequencing data for gut metagenomes of 109 Singaporean subjects from the SPMP study. The project includes read data for Illumina, ONT and Hi-C sequencing.	human gut metagenome	organismal metagenomes	metagenomes	gut	host		FALSE	FALSE
ERR7671916	ERP133631	9.641	WGS	RANDOM	Illumina HiSeq 4000	ena-SAMPLE-TAB-03-12-2021-02:20:11:946-7733	human gut metagenome	ERX7240899	Illumina HiSeq 4000 paired end sequencing	Singapore Platinum Metagenomes Project	Sequencing data for gut metagenomes of 109 Singaporean subjects from the SPMP study. The project includes read data for Illumina, ONT and Hi-C sequencing.	human gut metagenome	organismal metagenomes	metagenomes	gut	host		FALSE	FALSE
ERR7671917	ERP133631	8.716	WGS	RANDOM	Illumina HiSeq 4000	ena-SAMPLE-TAB-03-12-2021-02:20:11:946-7734	human gut metagenome	ERX7240900	Illumina HiSeq 4000 paired end sequencing	Singapore Platinum Metagenomes Project	Sequencing data for gut metagenomes of 109 Singaporean subjects from the SPMP study. The project includes read data for Illumina, ONT and Hi-C sequencing.	human gut metagenome	organismal metagenomes	metagenomes	gut	host		FALSE	FALSE
ERR7671918	ERP133631	9.358	WGS	RANDOM	Illumina HiSeq 4000	ena-SAMPLE-TAB-03-12-2021-02:20:11:945-7718	human gut metagenome	ERX7240901	Illumina HiSeq 4000 paired end sequencing	Singapore Platinum Metagenomes Project	Sequencing data for gut metagenomes of 109 Singaporean subjects from the SPMP study. The project includes read data for Illumina, ONT and Hi-C sequencing.	human gut metagenome	organismal metagenomes	metagenomes	gut	host		FALSE	FALSE
ERR7671919	ERP133631	9.246	WGS	RANDOM	Illumina HiSeq 4000	ena-SAMPLE-TAB-03-12-2021-02:20:11:946-7751	human gut metagenome	ERX7240902	Illumina HiSeq 4000 paired end sequencing	Singapore Platinum Metagenomes Project	Sequencing data for gut metagenomes of 109 Singaporean subjects from the SPMP study. The project includes read data for Illumina, ONT and Hi-C sequencing.	human gut metagenome	organismal metagenomes	metagenomes	gut	host		FALSE	FALSE
ERR7671920	ERP133631	10.491	WGS	RANDOM	Illumina HiSeq 4000	ena-SAMPLE-TAB-03-12-2021-02:20:11:945-7707	human gut metagenome	ERX7240903	Illumina HiSeq 4000 paired end sequencing	Singapore Platinum Metagenomes Project	Sequencing data for gut metagenomes of 109 Singaporean subjects from the SPMP study. The project includes read data for Illumina, ONT and Hi-C sequencing.	human gut metagenome	organismal metagenomes	metagenomes	gut	host		FALSE	FALSE
ERR7671921	ERP133631	11.69	WGS	RANDOM	Illumina HiSeq 4000	ena-SAMPLE-TAB-03-12-2021-02:20:11:944-7683	human gut metagenome	ERX7240904	Illumina HiSeq 4000 paired end sequencing	Singapore Platinum Metagenomes Project	Sequencing data for gut metagenomes of 109 Singaporean subjects from the SPMP study. The project includes read data for Illumina, ONT and Hi-C sequencing.	human gut metagenome	organismal metagenomes	metagenomes	gut	host		FALSE	FALSE
ERR7671922	ERP133631	10.343	WGS	RANDOM	Illumina HiSeq 4000	ena-SAMPLE-TAB-03-12-2021-02:20:11:945-7716	human gut metagenome	ERX7240905	Illumina HiSeq 4000 paired end sequencing	Singapore Platinum Metagenomes Project	Sequencing data for gut metagenomes of 109 Singaporean subjects from the SPMP study. The project includes read data for Illumina, ONT and Hi-C sequencing.	human gut metagenome	organismal metagenomes	metagenomes	gut	host		FALSE	FALSE
ERR7671923	ERP133631	9.832	WGS	RANDOM	Illumina HiSeq 4000	ena-SAMPLE-TAB-03-12-2021-02:20:11:944-7698	human gut metagenome	ERX7240906	Illumina HiSeq 4000 paired end sequencing	Singapore Platinum Metagenomes Project	Sequencing data for gut metagenomes of 109 Singaporean subjects from the SPMP study. The project includes read data for Illumina, ONT and Hi-C sequencing.	human gut metagenome	organismal metagenomes	metagenomes	gut	host		FALSE	FALSE
ERR7671924	ERP133631	22.028	WGS	RANDOM	Illumina HiSeq 4000	ena-SAMPLE-TAB-03-12-2021-02:20:11:943-7666	human gut metagenome	ERX7240907	Illumina HiSeq 4000 paired end sequencing	Singapore Platinum Metagenomes Project	Sequencing data for gut metagenomes of 109 Singaporean subjects from the SPMP study. The project includes read data for Illumina, ONT and Hi-C sequencing.	human gut metagenome	organismal metagenomes	metagenomes	gut	host		FALSE	FALSE
ERR7671925	ERP133631	8.762	WGS	RANDOM	Illumina HiSeq 4000	ena-SAMPLE-TAB-03-12-2021-02:20:11:945-7710	human gut metagenome	ERX7240908	Illumina HiSeq 4000 paired end sequencing	Singapore Platinum Metagenomes Project	Sequencing data for gut metagenomes of 109 Singaporean subjects from the SPMP study. The project includes read data for Illumina, ONT and Hi-C sequencing.	human gut metagenome	organismal metagenomes	metagenomes	gut	host		FALSE	FALSE
ERR7671926	ERP133631	9.267	WGS	RANDOM	Illumina HiSeq 4000	ena-SAMPLE-TAB-03-12-2021-02:20:11:943-7674	human gut metagenome	ERX7240909	Illumina HiSeq 4000 paired end sequencing	Singapore Platinum Metagenomes Project	Sequencing data for gut metagenomes of 109 Singaporean subjects from the SPMP study. The project includes read data for Illumina, ONT and Hi-C sequencing.	human gut metagenome	organismal metagenomes	metagenomes	gut	host		FALSE	FALSE
ERR7671927	ERP133631	11.906	WGS	RANDOM	Illumina HiSeq 4000	ena-SAMPLE-TAB-03-12-2021-02:20:11:944-7699	human gut metagenome	ERX7240910	Illumina HiSeq 4000 paired end sequencing	Singapore Platinum Metagenomes Project	Sequencing data for gut metagenomes of 109 Singaporean subjects from the SPMP study. The project includes read data for Illumina, ONT and Hi-C sequencing.	human gut metagenome	organismal metagenomes	metagenomes	gut	host		FALSE	FALSE
ERR7671928	ERP133631	8.226	WGS	RANDOM	Illumina HiSeq 4000	ena-SAMPLE-TAB-03-12-2021-02:20:11:943-7671	human gut metagenome	ERX7240911	Illumina HiSeq 4000 paired end sequencing	Singapore Platinum Metagenomes Project	Sequencing data for gut metagenomes of 109 Singaporean subjects from the SPMP study. The project includes read data for Illumina, ONT and Hi-C sequencing.	human gut metagenome	organismal metagenomes	metagenomes	gut	host		FALSE	FALSE
ERR7671929	ERP133631	10.425	WGS	RANDOM	Illumina HiSeq 4000	ena-SAMPLE-TAB-03-12-2021-02:20:11:944-7679	human gut metagenome	ERX7240912	Illumina HiSeq 4000 paired end sequencing	Singapore Platinum Metagenomes Project	Sequencing data for gut metagenomes of 109 Singaporean subjects from the SPMP study. The project includes read data for Illumina, ONT and Hi-C sequencing.	human gut metagenome	organismal metagenomes	metagenomes	gut	host		FALSE	FALSE
ERR7671930	ERP133631	11.913	WGS	RANDOM	Illumina HiSeq 4000	ena-SAMPLE-TAB-03-12-2021-02:20:11:944-7690	human gut metagenome	ERX7240913	Illumina HiSeq 4000 paired end sequencing	Singapore Platinum Metagenomes Project	Sequencing data for gut metagenomes of 109 Singaporean subjects from the SPMP study. The project includes read data for Illumina, ONT and Hi-C sequencing.	human gut metagenome	organismal metagenomes	metagenomes	gut	host		FALSE	FALSE
ERR7671931	ERP133631	9.889	WGS	RANDOM	Illumina HiSeq 4000	ena-SAMPLE-TAB-03-12-2021-02:20:11:945-7712	human gut metagenome	ERX7240914	Illumina HiSeq 4000 paired end sequencing	Singapore Platinum Metagenomes Project	Sequencing data for gut metagenomes of 109 Singaporean subjects from the SPMP study. The project includes read data for Illumina, ONT and Hi-C sequencing.	human gut metagenome	organismal metagenomes	metagenomes	gut	host		FALSE	FALSE
ERR7671932	ERP133631	9.499	WGS	RANDOM	Illumina HiSeq 4000	ena-SAMPLE-TAB-03-12-2021-02:20:11:944-7684	human gut metagenome	ERX7240915	Illumina HiSeq 4000 paired end sequencing	Singapore Platinum Metagenomes Project	Sequencing data for gut metagenomes of 109 Singaporean subjects from the SPMP study. The project includes read data for Illumina, ONT and Hi-C sequencing.	human gut metagenome	organismal metagenomes	metagenomes	gut	host		FALSE	FALSE
ERR7671933	ERP133631	9.487	WGS	RANDOM	Illumina HiSeq 4000	ena-SAMPLE-TAB-03-12-2021-02:20:11:944-7686	human gut metagenome	ERX7240916	Illumina HiSeq 4000 paired end sequencing	Singapore Platinum Metagenomes Project	Sequencing data for gut metagenomes of 109 Singaporean subjects from the SPMP study. The project includes read data for Illumina, ONT and Hi-C sequencing.	human gut metagenome	organismal metagenomes	metagenomes	gut	host		FALSE	FALSE
ERR7671934	ERP133631	8.306	WGS	RANDOM	Illumina HiSeq 4000	ena-SAMPLE-TAB-03-12-2021-02:20:11:945-7722	human gut metagenome	ERX7240917	Illumina HiSeq 4000 paired end sequencing	Singapore Platinum Metagenomes Project	Sequencing data for gut metagenomes of 109 Singaporean subjects from the SPMP study. The project includes read data for Illumina, ONT and Hi-C sequencing.	human gut metagenome	organismal metagenomes	metagenomes	gut	host		FALSE	FALSE
ERR7671935	ERP133631	6.005	WGS	RANDOM	Illumina HiSeq 4000	ena-SAMPLE-TAB-03-12-2021-02:20:11:946-7748	human gut metagenome	ERX7240918	Illumina HiSeq 4000 paired end sequencing	Singapore Platinum Metagenomes Project	Sequencing data for gut metagenomes of 109 Singaporean subjects from the SPMP study. The project includes read data for Illumina, ONT and Hi-C sequencing.	human gut metagenome	organismal metagenomes	metagenomes	gut	host		FALSE	FALSE
ERR7671936	ERP133631	8.797	WGS	RANDOM	Illumina HiSeq 4000	ena-SAMPLE-TAB-03-12-2021-02:20:11:946-7747	human gut metagenome	ERX7240919	Illumina HiSeq 4000 paired end sequencing	Singapore Platinum Metagenomes Project	Sequencing data for gut metagenomes of 109 Singaporean subjects from the SPMP study. The project includes read data for Illumina, ONT and Hi-C sequencing.	human gut metagenome	organismal metagenomes	metagenomes	gut	host		FALSE	FALSE
ERR7671937	ERP133631	7.621	WGS	RANDOM	Illumina HiSeq 4000	ena-SAMPLE-TAB-03-12-2021-02:20:11:946-7750	human gut metagenome	ERX7240920	Illumina HiSeq 4000 paired end sequencing	Singapore Platinum Metagenomes Project	Sequencing data for gut metagenomes of 109 Singaporean subjects from the SPMP study. The project includes read data for Illumina, ONT and Hi-C sequencing.	human gut metagenome	organismal metagenomes	metagenomes	gut	host		FALSE	FALSE
ERR7671938	ERP133631	9.941	WGS	RANDOM	Illumina HiSeq 4000	ena-SAMPLE-TAB-03-12-2021-02:20:11:947-7766	human gut metagenome	ERX7240921	Illumina HiSeq 4000 paired end sequencing	Singapore Platinum Metagenomes Project	Sequencing data for gut metagenomes of 109 Singaporean subjects from the SPMP study. The project includes read data for Illumina, ONT and Hi-C sequencing.	human gut metagenome	organismal metagenomes	metagenomes	gut	host		FALSE	FALSE
ERR7671939	ERP133631	8.303	WGS	RANDOM	Illumina HiSeq 4000	ena-SAMPLE-TAB-03-12-2021-02:20:11:944-7677	human gut metagenome	ERX7240922	Illumina HiSeq 4000 paired end sequencing	Singapore Platinum Metagenomes Project	Sequencing data for gut metagenomes of 109 Singaporean subjects from the SPMP study. The project includes read data for Illumina, ONT and Hi-C sequencing.	human gut metagenome	organismal metagenomes	metagenomes	gut	host		FALSE	FALSE
ERR7671940	ERP133631	9.566	WGS	RANDOM	Illumina HiSeq 4000	ena-SAMPLE-TAB-03-12-2021-02:20:11:946-7739	human gut metagenome	ERX7240923	Illumina HiSeq 4000 paired end sequencing	Singapore Platinum Metagenomes Project	Sequencing data for gut metagenomes of 109 Singaporean subjects from the SPMP study. The project includes read data for Illumina, ONT and Hi-C sequencing.	human gut metagenome	organismal metagenomes	metagenomes	gut	host		FALSE	FALSE
ERR7671941	ERP133631	10.426	WGS	RANDOM	Illumina HiSeq 4000	ena-SAMPLE-TAB-03-12-2021-02:20:11:947-7764	human gut metagenome	ERX7240924	Illumina HiSeq 4000 paired end sequencing	Singapore Platinum Metagenomes Project	Sequencing data for gut metagenomes of 109 Singaporean subjects from the SPMP study. The project includes read data for Illumina, ONT and Hi-C sequencing.	human gut metagenome	organismal metagenomes	metagenomes	gut	host		FALSE	FALSE
ERR7671942	ERP133631	8.237	WGS	RANDOM	Illumina HiSeq 4000	ena-SAMPLE-TAB-03-12-2021-02:20:11:944-7691	human gut metagenome	ERX7240925	Illumina HiSeq 4000 paired end sequencing	Singapore Platinum Metagenomes Project	Sequencing data for gut metagenomes of 109 Singaporean subjects from the SPMP study. The project includes read data for Illumina, ONT and Hi-C sequencing.	human gut metagenome	organismal metagenomes	metagenomes	gut	host		FALSE	FALSE
ERR7671943	ERP133631	10.718	WGS	RANDOM	Illumina HiSeq 4000	ena-SAMPLE-TAB-03-12-2021-02:20:11:945-7709	human gut metagenome	ERX7240926	Illumina HiSeq 4000 paired end sequencing	Singapore Platinum Metagenomes Project	Sequencing data for gut metagenomes of 109 Singaporean subjects from the SPMP study. The project includes read data for Illumina, ONT and Hi-C sequencing.	human gut metagenome	organismal metagenomes	metagenomes	gut	host		FALSE	FALSE
ERR7671944	ERP133631	10.664	WGS	RANDOM	Illumina HiSeq 4000	ena-SAMPLE-TAB-03-12-2021-02:20:11:943-7670	human gut metagenome	ERX7240927	Illumina HiSeq 4000 paired end sequencing	Singapore Platinum Metagenomes Project	Sequencing data for gut metagenomes of 109 Singaporean subjects from the SPMP study. The project includes read data for Illumina, ONT and Hi-C sequencing.	human gut metagenome	organismal metagenomes	metagenomes	gut	host		FALSE	FALSE
ERR7671945	ERP133631	9.841	WGS	RANDOM	Illumina HiSeq 4000	ena-SAMPLE-TAB-03-12-2021-02:20:11:946-7730	human gut metagenome	ERX7240928	Illumina HiSeq 4000 paired end sequencing	Singapore Platinum Metagenomes Project	Sequencing data for gut metagenomes of 109 Singaporean subjects from the SPMP study. The project includes read data for Illumina, ONT and Hi-C sequencing.	human gut metagenome	organismal metagenomes	metagenomes	gut	host		FALSE	FALSE
ERR7671946	ERP133631	8.56	WGS	RANDOM	Illumina HiSeq 4000	ena-SAMPLE-TAB-03-12-2021-02:20:11:943-7673	human gut metagenome	ERX7240929	Illumina HiSeq 4000 paired end sequencing	Singapore Platinum Metagenomes Project	Sequencing data for gut metagenomes of 109 Singaporean subjects from the SPMP study. The project includes read data for Illumina, ONT and Hi-C sequencing.	human gut metagenome	organismal metagenomes	metagenomes	gut	host		FALSE	FALSE
ERR7671947	ERP133631	7.641	WGS	RANDOM	Illumina HiSeq 4000	ena-SAMPLE-TAB-03-12-2021-02:20:11:945-7724	human gut metagenome	ERX7240930	Illumina HiSeq 4000 paired end sequencing	Singapore Platinum Metagenomes Project	Sequencing data for gut metagenomes of 109 Singaporean subjects from the SPMP study. The project includes read data for Illumina, ONT and Hi-C sequencing.	human gut metagenome	organismal metagenomes	metagenomes	gut	host		FALSE	FALSE
ERR7671948	ERP133631	9.438	WGS	RANDOM	Illumina HiSeq 4000	ena-SAMPLE-TAB-03-12-2021-02:20:11:947-7770	human gut metagenome	ERX7240931	Illumina HiSeq 4000 paired end sequencing	Singapore Platinum Metagenomes Project	Sequencing data for gut metagenomes of 109 Singaporean subjects from the SPMP study. The project includes read data for Illumina, ONT and Hi-C sequencing.	human gut metagenome	organismal metagenomes	metagenomes	gut	host		FALSE	FALSE
ERR7671949	ERP133631	12.59	WGS	RANDOM	Illumina HiSeq 4000	ena-SAMPLE-TAB-03-12-2021-02:20:11:944-7694	human gut metagenome	ERX7240932	Illumina HiSeq 4000 paired end sequencing	Singapore Platinum Metagenomes Project	Sequencing data for gut metagenomes of 109 Singaporean subjects from the SPMP study. The project includes read data for Illumina, ONT and Hi-C sequencing.	human gut metagenome	organismal metagenomes	metagenomes	gut	host		FALSE	FALSE
ERR7671950	ERP133631	6.109	WGS	RANDOM	Illumina HiSeq 4000	ena-SAMPLE-TAB-03-12-2021-02:20:11:946-7749	human gut metagenome	ERX7240933	Illumina HiSeq 4000 paired end sequencing	Singapore Platinum Metagenomes Project	Sequencing data for gut metagenomes of 109 Singaporean subjects from the SPMP study. The project includes read data for Illumina, ONT and Hi-C sequencing.	human gut metagenome	organismal metagenomes	metagenomes	gut	host		FALSE	FALSE
ERR7671951	ERP133631	9.949	WGS	RANDOM	Illumina HiSeq 4000	ena-SAMPLE-TAB-03-12-2021-02:20:11:944-7696	human gut metagenome	ERX7240934	Illumina HiSeq 4000 paired end sequencing	Singapore Platinum Metagenomes Project	Sequencing data for gut metagenomes of 109 Singaporean subjects from the SPMP study. The project includes read data for Illumina, ONT and Hi-C sequencing.	human gut metagenome	organismal metagenomes	metagenomes	gut	host		FALSE	FALSE
ERR7671952	ERP133631	9.529	WGS	RANDOM	Illumina HiSeq 4000	ena-SAMPLE-TAB-03-12-2021-02:20:11:945-7708	human gut metagenome	ERX7240935	Illumina HiSeq 4000 paired end sequencing	Singapore Platinum Metagenomes Project	Sequencing data for gut metagenomes of 109 Singaporean subjects from the SPMP study. The project includes read data for Illumina, ONT and Hi-C sequencing.	human gut metagenome	organismal metagenomes	metagenomes	gut	host		FALSE	FALSE
ERR7671953	ERP133631	11.795	WGS	RANDOM	Illumina HiSeq 4000	ena-SAMPLE-TAB-03-12-2021-02:20:11:945-7721	human gut metagenome	ERX7240936	Illumina HiSeq 4000 paired end sequencing	Singapore Platinum Metagenomes Project	Sequencing data for gut metagenomes of 109 Singaporean subjects from the SPMP study. The project includes read data for Illumina, ONT and Hi-C sequencing.	human gut metagenome	organismal metagenomes	metagenomes	gut	host		FALSE	FALSE
ERR7671954	ERP133631	13.487	WGS	RANDOM	Illumina HiSeq 4000	ena-SAMPLE-TAB-03-12-2021-02:20:11:946-7729	human gut metagenome	ERX7240937	Illumina HiSeq 4000 paired end sequencing	Singapore Platinum Metagenomes Project	Sequencing data for gut metagenomes of 109 Singaporean subjects from the SPMP study. The project includes read data for Illumina, ONT and Hi-C sequencing.	human gut metagenome	organismal metagenomes	metagenomes	gut	host		FALSE	FALSE
ERR7671955	ERP133631	7.688	WGS	RANDOM	Illumina HiSeq 4000	ena-SAMPLE-TAB-03-12-2021-02:20:11:946-7736	human gut metagenome	ERX7240938	Illumina HiSeq 4000 paired end sequencing	Singapore Platinum Metagenomes Project	Sequencing data for gut metagenomes of 109 Singaporean subjects from the SPMP study. The project includes read data for Illumina, ONT and Hi-C sequencing.	human gut metagenome	organismal metagenomes	metagenomes	gut	host		FALSE	FALSE
ERR7671956	ERP133631	9.754	WGS	RANDOM	Illumina HiSeq 4000	ena-SAMPLE-TAB-03-12-2021-02:20:11:945-7714	human gut metagenome	ERX7240939	Illumina HiSeq 4000 paired end sequencing	Singapore Platinum Metagenomes Project	Sequencing data for gut metagenomes of 109 Singaporean subjects from the SPMP study. The project includes read data for Illumina, ONT and Hi-C sequencing.	human gut metagenome	organismal metagenomes	metagenomes	gut	host		FALSE	FALSE
ERR7671957	ERP133631	9.707	WGS	RANDOM	Illumina HiSeq 4000	ena-SAMPLE-TAB-03-12-2021-02:20:11:945-7725	human gut metagenome	ERX7240940	Illumina HiSeq 4000 paired end sequencing	Singapore Platinum Metagenomes Project	Sequencing data for gut metagenomes of 109 Singaporean subjects from the SPMP study. The project includes read data for Illumina, ONT and Hi-C sequencing.	human gut metagenome	organismal metagenomes	metagenomes	gut	host		FALSE	FALSE
ERR7671958	ERP133631	11.099	WGS	RANDOM	Illumina HiSeq 4000	ena-SAMPLE-TAB-03-12-2021-02:20:11:944-7678	human gut metagenome	ERX7240941	Illumina HiSeq 4000 paired end sequencing	Singapore Platinum Metagenomes Project	Sequencing data for gut metagenomes of 109 Singaporean subjects from the SPMP study. The project includes read data for Illumina, ONT and Hi-C sequencing.	human gut metagenome	organismal metagenomes	metagenomes	gut	host		FALSE	FALSE
ERR7671959	ERP133631	9.476	WGS	RANDOM	Illumina HiSeq 4000	ena-SAMPLE-TAB-03-12-2021-02:20:11:947-7765	human gut metagenome	ERX7240942	Illumina HiSeq 4000 paired end sequencing	Singapore Platinum Metagenomes Project	Sequencing data for gut metagenomes of 109 Singaporean subjects from the SPMP study. The project includes read data for Illumina, ONT and Hi-C sequencing.	human gut metagenome	organismal metagenomes	metagenomes	gut	host		FALSE	FALSE
ERR7671960	ERP133631	10.944	WGS	RANDOM	Illumina HiSeq 4000	ena-SAMPLE-TAB-03-12-2021-02:20:11:945-7727	human gut metagenome	ERX7240943	Illumina HiSeq 4000 paired end sequencing	Singapore Platinum Metagenomes Project	Sequencing data for gut metagenomes of 109 Singaporean subjects from the SPMP study. The project includes read data for Illumina, ONT and Hi-C sequencing.	human gut metagenome	organismal metagenomes	metagenomes	gut	host		FALSE	FALSE
ERR7671961	ERP133631	7.064	WGS	RANDOM	Illumina HiSeq 4000	ena-SAMPLE-TAB-03-12-2021-02:20:11:944-7700	human gut metagenome	ERX7240944	Illumina HiSeq 4000 paired end sequencing	Singapore Platinum Metagenomes Project	Sequencing data for gut metagenomes of 109 Singaporean subjects from the SPMP study. The project includes read data for Illumina, ONT and Hi-C sequencing.	human gut metagenome	organismal metagenomes	metagenomes	gut	host		FALSE	FALSE
ERR7671962	ERP133631	3.147	WGS	RANDOM	Illumina HiSeq 4000	ena-SAMPLE-TAB-03-12-2021-02:20:11:947-7767	human gut metagenome	ERX7240945	Illumina HiSeq 4000 paired end sequencing	Singapore Platinum Metagenomes Project	Sequencing data for gut metagenomes of 109 Singaporean subjects from the SPMP study. The project includes read data for Illumina, ONT and Hi-C sequencing.	human gut metagenome	organismal metagenomes	metagenomes	gut	host		FALSE	FALSE
ERR7671963	ERP133631	8.277	WGS	RANDOM	Illumina HiSeq 4000	ena-SAMPLE-TAB-03-12-2021-02:20:11:946-7745	human gut metagenome	ERX7240946	Illumina HiSeq 4000 paired end sequencing	Singapore Platinum Metagenomes Project	Sequencing data for gut metagenomes of 109 Singaporean subjects from the SPMP study. The project includes read data for Illumina, ONT and Hi-C sequencing.	human gut metagenome	organismal metagenomes	metagenomes	gut	host		FALSE	FALSE
ERR7671964	ERP133631	8.365	WGS	RANDOM	Illumina HiSeq 4000	ena-SAMPLE-TAB-03-12-2021-02:20:11:947-7763	human gut metagenome	ERX7240947	Illumina HiSeq 4000 paired end sequencing	Singapore Platinum Metagenomes Project	Sequencing data for gut metagenomes of 109 Singaporean subjects from the SPMP study. The project includes read data for Illumina, ONT and Hi-C sequencing.	human gut metagenome	organismal metagenomes	metagenomes	gut	host		FALSE	FALSE
ERR7671965	ERP133631	10.91	WGS	RANDOM	Illumina HiSeq 4000	ena-SAMPLE-TAB-03-12-2021-02:20:11:944-7682	human gut metagenome	ERX7240948	Illumina HiSeq 4000 paired end sequencing	Singapore Platinum Metagenomes Project	Sequencing data for gut metagenomes of 109 Singaporean subjects from the SPMP study. The project includes read data for Illumina, ONT and Hi-C sequencing.	human gut metagenome	organismal metagenomes	metagenomes	gut	host		FALSE	FALSE
ERR7671966	ERP133631	2.894	WGS	RANDOM	Illumina HiSeq 4000	ena-SAMPLE-TAB-03-12-2021-02:20:11:947-7768	human gut metagenome	ERX7240949	Illumina HiSeq 4000 paired end sequencing	Singapore Platinum Metagenomes Project	Sequencing data for gut metagenomes of 109 Singaporean subjects from the SPMP study. The project includes read data for Illumina, ONT and Hi-C sequencing.	human gut metagenome	organismal metagenomes	metagenomes	gut	host		FALSE	FALSE
ERR7671967	ERP133631	2.527	WGS	RANDOM	Illumina HiSeq 4000	ena-SAMPLE-TAB-03-12-2021-02:20:11:947-7771	human gut metagenome	ERX7240950	Illumina HiSeq 4000 paired end sequencing	Singapore Platinum Metagenomes Project	Sequencing data for gut metagenomes of 109 Singaporean subjects from the SPMP study. The project includes read data for Illumina, ONT and Hi-C sequencing.	human gut metagenome	organismal metagenomes	metagenomes	gut	host		FALSE	FALSE
ERR7671968	ERP133631	8.149	WGS	RANDOM	Illumina HiSeq 4000	ena-SAMPLE-TAB-03-12-2021-02:20:11:947-7757	human gut metagenome	ERX7240951	Illumina HiSeq 4000 paired end sequencing	Singapore Platinum Metagenomes Project	Sequencing data for gut metagenomes of 109 Singaporean subjects from the SPMP study. The project includes read data for Illumina, ONT and Hi-C sequencing.	human gut metagenome	organismal metagenomes	metagenomes	gut	host		FALSE	FALSE
ERR7671969	ERP133631	9.524	WGS	RANDOM	Illumina HiSeq 4000	ena-SAMPLE-TAB-03-12-2021-02:20:11:943-7669	human gut metagenome	ERX7240952	Illumina HiSeq 4000 paired end sequencing	Singapore Platinum Metagenomes Project	Sequencing data for gut metagenomes of 109 Singaporean subjects from the SPMP study. The project includes read data for Illumina, ONT and Hi-C sequencing.	human gut metagenome	organismal metagenomes	metagenomes	gut	host		FALSE	FALSE
ERR7671970	ERP133631	10.688	WGS	RANDOM	Illumina HiSeq 4000	ena-SAMPLE-TAB-03-12-2021-02:20:11:944-7681	human gut metagenome	ERX7240953	Illumina HiSeq 4000 paired end sequencing	Singapore Platinum Metagenomes Project	Sequencing data for gut metagenomes of 109 Singaporean subjects from the SPMP study. The project includes read data for Illumina, ONT and Hi-C sequencing.	human gut metagenome	organismal metagenomes	metagenomes	gut	host		FALSE	FALSE
ERR7671971	ERP133631	10.633	WGS	RANDOM	Illumina HiSeq 4000	ena-SAMPLE-TAB-03-12-2021-02:20:11:945-7726	human gut metagenome	ERX7240954	Illumina HiSeq 4000 paired end sequencing	Singapore Platinum Metagenomes Project	Sequencing data for gut metagenomes of 109 Singaporean subjects from the SPMP study. The project includes read data for Illumina, ONT and Hi-C sequencing.	human gut metagenome	organismal metagenomes	metagenomes	gut	host		FALSE	FALSE
ERR7671972	ERP133631	10.745	WGS	RANDOM	Illumina HiSeq 4000	ena-SAMPLE-TAB-03-12-2021-02:20:11:946-7737	human gut metagenome	ERX7240955	Illumina HiSeq 4000 paired end sequencing	Singapore Platinum Metagenomes Project	Sequencing data for gut metagenomes of 109 Singaporean subjects from the SPMP study. The project includes read data for Illumina, ONT and Hi-C sequencing.	human gut metagenome	organismal metagenomes	metagenomes	gut	host		FALSE	FALSE
ERR7671973	ERP133631	10.659	WGS	RANDOM	Illumina HiSeq 4000	ena-SAMPLE-TAB-03-12-2021-02:20:11:946-7752	human gut metagenome	ERX7240956	Illumina HiSeq 4000 paired end sequencing	Singapore Platinum Metagenomes Project	Sequencing data for gut metagenomes of 109 Singaporean subjects from the SPMP study. The project includes read data for Illumina, ONT and Hi-C sequencing.	human gut metagenome	organismal metagenomes	metagenomes	gut	host		FALSE	FALSE
ERR7671974	ERP133631	9.695	WGS	RANDOM	Illumina HiSeq 4000	ena-SAMPLE-TAB-03-12-2021-02:20:11:944-7687	human gut metagenome	ERX7240957	Illumina HiSeq 4000 paired end sequencing	Singapore Platinum Metagenomes Project	Sequencing data for gut metagenomes of 109 Singaporean subjects from the SPMP study. The project includes read data for Illumina, ONT and Hi-C sequencing.	human gut metagenome	organismal metagenomes	metagenomes	gut	host		FALSE	FALSE
ERR7671975	ERP133631	9.091	WGS	RANDOM	Illumina HiSeq 4000	ena-SAMPLE-TAB-03-12-2021-02:20:11:945-7723	human gut metagenome	ERX7240958	Illumina HiSeq 4000 paired end sequencing	Singapore Platinum Metagenomes Project	Sequencing data for gut metagenomes of 109 Singaporean subjects from the SPMP study. The project includes read data for Illumina, ONT and Hi-C sequencing.	human gut metagenome	organismal metagenomes	metagenomes	gut	host		FALSE	FALSE
ERR7671976	ERP133631	10.639	WGS	RANDOM	Illumina HiSeq 4000	ena-SAMPLE-TAB-03-12-2021-02:20:11:943-7667	human gut metagenome	ERX7240959	Illumina HiSeq 4000 paired end sequencing	Singapore Platinum Metagenomes Project	Sequencing data for gut metagenomes of 109 Singaporean subjects from the SPMP study. The project includes read data for Illumina, ONT and Hi-C sequencing.	human gut metagenome	organismal metagenomes	metagenomes	gut	host		FALSE	FALSE
ERR7671977	ERP133631	9.984	WGS	RANDOM	Illumina HiSeq 4000	ena-SAMPLE-TAB-03-12-2021-02:20:11:943-7672	human gut metagenome	ERX7240960	Illumina HiSeq 4000 paired end sequencing	Singapore Platinum Metagenomes Project	Sequencing data for gut metagenomes of 109 Singaporean subjects from the SPMP study. The project includes read data for Illumina, ONT and Hi-C sequencing.	human gut metagenome	organismal metagenomes	metagenomes	gut	host		FALSE	FALSE
ERR7671978	ERP133631	10.149	WGS	RANDOM	Illumina HiSeq 4000	ena-SAMPLE-TAB-03-12-2021-02:20:11:947-7756	human gut metagenome	ERX7240961	Illumina HiSeq 4000 paired end sequencing	Singapore Platinum Metagenomes Project	Sequencing data for gut metagenomes of 109 Singaporean subjects from the SPMP study. The project includes read data for Illumina, ONT and Hi-C sequencing.	human gut metagenome	organismal metagenomes	metagenomes	gut	host		FALSE	FALSE
ERR7671979	ERP133631	22.986	WGS	RANDOM	Illumina HiSeq 4000	ena-SAMPLE-TAB-03-12-2021-02:20:11:943-7665	human gut metagenome	ERX7240962	Illumina HiSeq 4000 paired end sequencing	Singapore Platinum Metagenomes Project	Sequencing data for gut metagenomes of 109 Singaporean subjects from the SPMP study. The project includes read data for Illumina, ONT and Hi-C sequencing.	human gut metagenome	organismal metagenomes	metagenomes	gut	host		FALSE	FALSE
ERR7671980	ERP133631	11.482	WGS	RANDOM	Illumina HiSeq 4000	ena-SAMPLE-TAB-03-12-2021-02:20:11:945-7720	human gut metagenome	ERX7240963	Illumina HiSeq 4000 paired end sequencing	Singapore Platinum Metagenomes Project	Sequencing data for gut metagenomes of 109 Singaporean subjects from the SPMP study. The project includes read data for Illumina, ONT and Hi-C sequencing.	human gut metagenome	organismal metagenomes	metagenomes	gut	host		FALSE	FALSE
ERR7671981	ERP133631	10.306	WGS	RANDOM	Illumina HiSeq 4000	ena-SAMPLE-TAB-03-12-2021-02:20:11:945-7706	human gut metagenome	ERX7240964	Illumina HiSeq 4000 paired end sequencing	Singapore Platinum Metagenomes Project	Sequencing data for gut metagenomes of 109 Singaporean subjects from the SPMP study. The project includes read data for Illumina, ONT and Hi-C sequencing.	human gut metagenome	organismal metagenomes	metagenomes	gut	host		FALSE	FALSE
ERR7671982	ERP133631	9.803	WGS	RANDOM	Illumina HiSeq 4000	ena-SAMPLE-TAB-03-12-2021-02:20:11:943-7668	human gut metagenome	ERX7240965	Illumina HiSeq 4000 paired end sequencing	Singapore Platinum Metagenomes Project	Sequencing data for gut metagenomes of 109 Singaporean subjects from the SPMP study. The project includes read data for Illumina, ONT and Hi-C sequencing.	human gut metagenome	organismal metagenomes	metagenomes	gut	host		FALSE	FALSE
ERR770579	ERP009687	0.891	WGS	RANDOM	Illumina MiSeq	DNA1	wastewater metagenome	ERX713860	Illumina MiSeq paired end sequencing	MiDAS DNA Extraction metagenomics and metatranscriptomics	Evaluation of the impact of DNA extraction and primer choice on the observed microbial community in activated sludge using metagenomics and metatranscriptomics.	wastewater metagenome	ecological metagenomes	metagenomes	wastewater	aquatic	48.33	FALSE	FALSE
ERR770580	ERP009687	1.043	WGS	RANDOM	Illumina MiSeq	DNA2	wastewater metagenome	ERX713861	Illumina MiSeq paired end sequencing	MiDAS DNA Extraction metagenomics and metatranscriptomics	Evaluation of the impact of DNA extraction and primer choice on the observed microbial community in activated sludge using metagenomics and metatranscriptomics.	wastewater metagenome	ecological metagenomes	metagenomes	wastewater	aquatic	48.05	TRUE	FALSE	0.160676	0.16011
ERR770581	ERP009687	3.125	WGS	RANDOM	Illumina MiSeq	DNA3	wastewater metagenome	ERX713862	Illumina MiSeq paired end sequencing	MiDAS DNA Extraction metagenomics and metatranscriptomics	Evaluation of the impact of DNA extraction and primer choice on the observed microbial community in activated sludge using metagenomics and metatranscriptomics.	wastewater metagenome	ecological metagenomes	metagenomes	wastewater	aquatic	50.2	TRUE	FALSE	0.296169	0.293756
ERR770754	ERP009636	3.207	OTHER	unspecified	Illumina HiSeq 2000	FK13	rat gut metagenome	ERX714035	Illumina HiSeq 2000 sequencing	Rat ceca mobilomes from hospital sewer and the pristine Falkland Islands reveal a huge diversity of small unknown circular sequences.	To investigate impact of human activities on rat cecal mobilomes, specimens were collected at the pristine Falkland Islands and from a hospital sewer in Copenhagen, Denmark. Mobilomes were constructed by removal of chromosomal DNA and sequenced. Circular contigs were identified with a validated pipeline and the sequences annotated based on presence of complete genes similar to plasmid replication, mobilization or stability or viral replication or capsid.	rat gut metagenome	organismal metagenomes	metagenomes	host (other)	host		TRUE	FALSE
ERR770755	ERP009636	3.066	OTHER	unspecified	Illumina HiSeq 2000	RH1	rat gut metagenome	ERX714036	Illumina HiSeq 2000 sequencing	Rat ceca mobilomes from hospital sewer and the pristine Falkland Islands reveal a huge diversity of small unknown circular sequences.	To investigate impact of human activities on rat cecal mobilomes, specimens were collected at the pristine Falkland Islands and from a hospital sewer in Copenhagen, Denmark. Mobilomes were constructed by removal of chromosomal DNA and sequenced. Circular contigs were identified with a validated pipeline and the sequences annotated based on presence of complete genes similar to plasmid replication, mobilization or stability or viral replication or capsid.	rat gut metagenome	organismal metagenomes	metagenomes	host (other)	host	0.04	TRUE	FALSE
ERR770756	ERP009636	4.602	OTHER	unspecified	Illumina HiSeq 2000	RH2	rat gut metagenome	ERX714037	Illumina HiSeq 2000 sequencing	Rat ceca mobilomes from hospital sewer and the pristine Falkland Islands reveal a huge diversity of small unknown circular sequences.	To investigate impact of human activities on rat cecal mobilomes, specimens were collected at the pristine Falkland Islands and from a hospital sewer in Copenhagen, Denmark. Mobilomes were constructed by removal of chromosomal DNA and sequenced. Circular contigs were identified with a validated pipeline and the sequences annotated based on presence of complete genes similar to plasmid replication, mobilization or stability or viral replication or capsid.	rat gut metagenome	organismal metagenomes	metagenomes	host (other)	host		TRUE	FALSE
ERR770757	ERP009636	1.549	OTHER	unspecified	Illumina HiSeq 2000	RH3	rat gut metagenome	ERX714038	Illumina HiSeq 2000 sequencing	Rat ceca mobilomes from hospital sewer and the pristine Falkland Islands reveal a huge diversity of small unknown circular sequences.	To investigate impact of human activities on rat cecal mobilomes, specimens were collected at the pristine Falkland Islands and from a hospital sewer in Copenhagen, Denmark. Mobilomes were constructed by removal of chromosomal DNA and sequenced. Circular contigs were identified with a validated pipeline and the sequences annotated based on presence of complete genes similar to plasmid replication, mobilization or stability or viral replication or capsid.	rat gut metagenome	organismal metagenomes	metagenomes	host (other)	host		TRUE	FALSE
ERR770758	ERP009636	2.294	OTHER	unspecified	Illumina HiSeq 2000	RH7	rat gut metagenome	ERX714039	Illumina HiSeq 2000 sequencing	Rat ceca mobilomes from hospital sewer and the pristine Falkland Islands reveal a huge diversity of small unknown circular sequences.	To investigate impact of human activities on rat cecal mobilomes, specimens were collected at the pristine Falkland Islands and from a hospital sewer in Copenhagen, Denmark. Mobilomes were constructed by removal of chromosomal DNA and sequenced. Circular contigs were identified with a validated pipeline and the sequences annotated based on presence of complete genes similar to plasmid replication, mobilization or stability or viral replication or capsid.	rat gut metagenome	organismal metagenomes	metagenomes	host (other)	host		TRUE	FALSE
ERR770759	ERP009636	2.101	OTHER	unspecified	Illumina HiSeq 2000	FK2	rat gut metagenome	ERX714040	Illumina HiSeq 2000 sequencing	Rat ceca mobilomes from hospital sewer and the pristine Falkland Islands reveal a huge diversity of small unknown circular sequences.	To investigate impact of human activities on rat cecal mobilomes, specimens were collected at the pristine Falkland Islands and from a hospital sewer in Copenhagen, Denmark. Mobilomes were constructed by removal of chromosomal DNA and sequenced. Circular contigs were identified with a validated pipeline and the sequences annotated based on presence of complete genes similar to plasmid replication, mobilization or stability or viral replication or capsid.	rat gut metagenome	organismal metagenomes	metagenomes	host (other)	host	0.12	TRUE	FALSE
ERR770760	ERP009636	3.799	OTHER	unspecified	Illumina HiSeq 2000	FK5	rat gut metagenome	ERX714041	Illumina HiSeq 2000 sequencing	Rat ceca mobilomes from hospital sewer and the pristine Falkland Islands reveal a huge diversity of small unknown circular sequences.	To investigate impact of human activities on rat cecal mobilomes, specimens were collected at the pristine Falkland Islands and from a hospital sewer in Copenhagen, Denmark. Mobilomes were constructed by removal of chromosomal DNA and sequenced. Circular contigs were identified with a validated pipeline and the sequences annotated based on presence of complete genes similar to plasmid replication, mobilization or stability or viral replication or capsid.	rat gut metagenome	organismal metagenomes	metagenomes	host (other)	host		TRUE	FALSE
ERR770761	ERP009636	2.742	OTHER	unspecified	Illumina HiSeq 2000	FK8	rat gut metagenome	ERX714042	Illumina HiSeq 2000 sequencing	Rat ceca mobilomes from hospital sewer and the pristine Falkland Islands reveal a huge diversity of small unknown circular sequences.	To investigate impact of human activities on rat cecal mobilomes, specimens were collected at the pristine Falkland Islands and from a hospital sewer in Copenhagen, Denmark. Mobilomes were constructed by removal of chromosomal DNA and sequenced. Circular contigs were identified with a validated pipeline and the sequences annotated based on presence of complete genes similar to plasmid replication, mobilization or stability or viral replication or capsid.	rat gut metagenome	organismal metagenomes	metagenomes	host (other)	host		TRUE	FALSE
ERR770762	ERP009636	2.521	OTHER	unspecified	Illumina HiSeq 2000	FK10	rat gut metagenome	ERX714043	Illumina HiSeq 2000 sequencing	Rat ceca mobilomes from hospital sewer and the pristine Falkland Islands reveal a huge diversity of small unknown circular sequences.	To investigate impact of human activities on rat cecal mobilomes, specimens were collected at the pristine Falkland Islands and from a hospital sewer in Copenhagen, Denmark. Mobilomes were constructed by removal of chromosomal DNA and sequenced. Circular contigs were identified with a validated pipeline and the sequences annotated based on presence of complete genes similar to plasmid replication, mobilization or stability or viral replication or capsid.	rat gut metagenome	organismal metagenomes	metagenomes	host (other)	host	0.15	TRUE	FALSE
ERR770763	ERP009636	1.517	OTHER	unspecified	Illumina HiSeq 2000	FK11	rat gut metagenome	ERX714044	Illumina HiSeq 2000 sequencing	Rat ceca mobilomes from hospital sewer and the pristine Falkland Islands reveal a huge diversity of small unknown circular sequences.	To investigate impact of human activities on rat cecal mobilomes, specimens were collected at the pristine Falkland Islands and from a hospital sewer in Copenhagen, Denmark. Mobilomes were constructed by removal of chromosomal DNA and sequenced. Circular contigs were identified with a validated pipeline and the sequences annotated based on presence of complete genes similar to plasmid replication, mobilization or stability or viral replication or capsid.	rat gut metagenome	organismal metagenomes	metagenomes	host (other)	host	0.11	TRUE	FALSE
ERR770764	ERP009636	1.433	OTHER	unspecified	Illumina HiSeq 2000	FK12	rat gut metagenome	ERX714045	Illumina HiSeq 2000 sequencing	Rat ceca mobilomes from hospital sewer and the pristine Falkland Islands reveal a huge diversity of small unknown circular sequences.	To investigate impact of human activities on rat cecal mobilomes, specimens were collected at the pristine Falkland Islands and from a hospital sewer in Copenhagen, Denmark. Mobilomes were constructed by removal of chromosomal DNA and sequenced. Circular contigs were identified with a validated pipeline and the sequences annotated based on presence of complete genes similar to plasmid replication, mobilization or stability or viral replication or capsid.	rat gut metagenome	organismal metagenomes	metagenomes	host (other)	host		TRUE	FALSE
ERR770765	ERP009636	3.308	OTHER	unspecified	Illumina HiSeq 2000	RH5	rat gut metagenome	ERX714046	Illumina HiSeq 2000 sequencing	Rat ceca mobilomes from hospital sewer and the pristine Falkland Islands reveal a huge diversity of small unknown circular sequences.	To investigate impact of human activities on rat cecal mobilomes, specimens were collected at the pristine Falkland Islands and from a hospital sewer in Copenhagen, Denmark. Mobilomes were constructed by removal of chromosomal DNA and sequenced. Circular contigs were identified with a validated pipeline and the sequences annotated based on presence of complete genes similar to plasmid replication, mobilization or stability or viral replication or capsid.	rat gut metagenome	organismal metagenomes	metagenomes	host (other)	host		TRUE	FALSE
ERR770766	ERP009636	2.78	OTHER	unspecified	Illumina HiSeq 2000	FK10	rat gut metagenome	ERX714047	Illumina HiSeq 2000 sequencing	Rat ceca mobilomes from hospital sewer and the pristine Falkland Islands reveal a huge diversity of small unknown circular sequences.	To investigate impact of human activities on rat cecal mobilomes, specimens were collected at the pristine Falkland Islands and from a hospital sewer in Copenhagen, Denmark. Mobilomes were constructed by removal of chromosomal DNA and sequenced. Circular contigs were identified with a validated pipeline and the sequences annotated based on presence of complete genes similar to plasmid replication, mobilization or stability or viral replication or capsid.	rat gut metagenome	organismal metagenomes	metagenomes	host (other)	host	0.14	TRUE	FALSE
ERR770767	ERP009636	1.578	OTHER	unspecified	Illumina HiSeq 2000	FK11	rat gut metagenome	ERX714048	Illumina HiSeq 2000 sequencing	Rat ceca mobilomes from hospital sewer and the pristine Falkland Islands reveal a huge diversity of small unknown circular sequences.	To investigate impact of human activities on rat cecal mobilomes, specimens were collected at the pristine Falkland Islands and from a hospital sewer in Copenhagen, Denmark. Mobilomes were constructed by removal of chromosomal DNA and sequenced. Circular contigs were identified with a validated pipeline and the sequences annotated based on presence of complete genes similar to plasmid replication, mobilization or stability or viral replication or capsid.	rat gut metagenome	organismal metagenomes	metagenomes	host (other)	host		TRUE	FALSE
ERR770768	ERP009636	2.603	OTHER	unspecified	Illumina HiSeq 2000	FK12	rat gut metagenome	ERX714049	Illumina HiSeq 2000 sequencing	Rat ceca mobilomes from hospital sewer and the pristine Falkland Islands reveal a huge diversity of small unknown circular sequences.	To investigate impact of human activities on rat cecal mobilomes, specimens were collected at the pristine Falkland Islands and from a hospital sewer in Copenhagen, Denmark. Mobilomes were constructed by removal of chromosomal DNA and sequenced. Circular contigs were identified with a validated pipeline and the sequences annotated based on presence of complete genes similar to plasmid replication, mobilization or stability or viral replication or capsid.	rat gut metagenome	organismal metagenomes	metagenomes	host (other)	host		TRUE	FALSE
ERR770769	ERP009636	3.286	OTHER	unspecified	Illumina HiSeq 2000	FK13	rat gut metagenome	ERX714050	Illumina HiSeq 2000 sequencing	Rat ceca mobilomes from hospital sewer and the pristine Falkland Islands reveal a huge diversity of small unknown circular sequences.	To investigate impact of human activities on rat cecal mobilomes, specimens were collected at the pristine Falkland Islands and from a hospital sewer in Copenhagen, Denmark. Mobilomes were constructed by removal of chromosomal DNA and sequenced. Circular contigs were identified with a validated pipeline and the sequences annotated based on presence of complete genes similar to plasmid replication, mobilization or stability or viral replication or capsid.	rat gut metagenome	organismal metagenomes	metagenomes	host (other)	host	0.07	TRUE	FALSE
ERR770770	ERP009636	3.103	OTHER	unspecified	Illumina HiSeq 2000	FK2	rat gut metagenome	ERX714051	Illumina HiSeq 2000 sequencing	Rat ceca mobilomes from hospital sewer and the pristine Falkland Islands reveal a huge diversity of small unknown circular sequences.	To investigate impact of human activities on rat cecal mobilomes, specimens were collected at the pristine Falkland Islands and from a hospital sewer in Copenhagen, Denmark. Mobilomes were constructed by removal of chromosomal DNA and sequenced. Circular contigs were identified with a validated pipeline and the sequences annotated based on presence of complete genes similar to plasmid replication, mobilization or stability or viral replication or capsid.	rat gut metagenome	organismal metagenomes	metagenomes	host (other)	host	0.09	TRUE	FALSE
ERR770771	ERP009636	4.141	OTHER	unspecified	Illumina HiSeq 2000	FK5	rat gut metagenome	ERX714052	Illumina HiSeq 2000 sequencing	Rat ceca mobilomes from hospital sewer and the pristine Falkland Islands reveal a huge diversity of small unknown circular sequences.	To investigate impact of human activities on rat cecal mobilomes, specimens were collected at the pristine Falkland Islands and from a hospital sewer in Copenhagen, Denmark. Mobilomes were constructed by removal of chromosomal DNA and sequenced. Circular contigs were identified with a validated pipeline and the sequences annotated based on presence of complete genes similar to plasmid replication, mobilization or stability or viral replication or capsid.	rat gut metagenome	organismal metagenomes	metagenomes	host (other)	host		TRUE	FALSE
ERR770772	ERP009636	2.753	OTHER	unspecified	Illumina HiSeq 2000	FK8	rat gut metagenome	ERX714053	Illumina HiSeq 2000 sequencing	Rat ceca mobilomes from hospital sewer and the pristine Falkland Islands reveal a huge diversity of small unknown circular sequences.	To investigate impact of human activities on rat cecal mobilomes, specimens were collected at the pristine Falkland Islands and from a hospital sewer in Copenhagen, Denmark. Mobilomes were constructed by removal of chromosomal DNA and sequenced. Circular contigs were identified with a validated pipeline and the sequences annotated based on presence of complete genes similar to plasmid replication, mobilization or stability or viral replication or capsid.	rat gut metagenome	organismal metagenomes	metagenomes	host (other)	host		TRUE	FALSE
ERR770773	ERP009636	3.184	OTHER	unspecified	Illumina HiSeq 2000	RH1	rat gut metagenome	ERX714054	Illumina HiSeq 2000 sequencing	Rat ceca mobilomes from hospital sewer and the pristine Falkland Islands reveal a huge diversity of small unknown circular sequences.	To investigate impact of human activities on rat cecal mobilomes, specimens were collected at the pristine Falkland Islands and from a hospital sewer in Copenhagen, Denmark. Mobilomes were constructed by removal of chromosomal DNA and sequenced. Circular contigs were identified with a validated pipeline and the sequences annotated based on presence of complete genes similar to plasmid replication, mobilization or stability or viral replication or capsid.	rat gut metagenome	organismal metagenomes	metagenomes	host (other)	host	0.05	TRUE	FALSE
ERR770774	ERP009636	7.91	OTHER	unspecified	Illumina HiSeq 2000	RH2	rat gut metagenome	ERX714055	Illumina HiSeq 2000 sequencing	Rat ceca mobilomes from hospital sewer and the pristine Falkland Islands reveal a huge diversity of small unknown circular sequences.	To investigate impact of human activities on rat cecal mobilomes, specimens were collected at the pristine Falkland Islands and from a hospital sewer in Copenhagen, Denmark. Mobilomes were constructed by removal of chromosomal DNA and sequenced. Circular contigs were identified with a validated pipeline and the sequences annotated based on presence of complete genes similar to plasmid replication, mobilization or stability or viral replication or capsid.	rat gut metagenome	organismal metagenomes	metagenomes	host (other)	host		TRUE	FALSE
ERR770775	ERP009636	1.585	OTHER	unspecified	Illumina HiSeq 2000	RH3	rat gut metagenome	ERX714056	Illumina HiSeq 2000 sequencing	Rat ceca mobilomes from hospital sewer and the pristine Falkland Islands reveal a huge diversity of small unknown circular sequences.	To investigate impact of human activities on rat cecal mobilomes, specimens were collected at the pristine Falkland Islands and from a hospital sewer in Copenhagen, Denmark. Mobilomes were constructed by removal of chromosomal DNA and sequenced. Circular contigs were identified with a validated pipeline and the sequences annotated based on presence of complete genes similar to plasmid replication, mobilization or stability or viral replication or capsid.	rat gut metagenome	organismal metagenomes	metagenomes	host (other)	host		TRUE	FALSE
ERR770776	ERP009636	5.191	OTHER	unspecified	Illumina HiSeq 2000	RH5	rat gut metagenome	ERX714057	Illumina HiSeq 2000 sequencing	Rat ceca mobilomes from hospital sewer and the pristine Falkland Islands reveal a huge diversity of small unknown circular sequences.	To investigate impact of human activities on rat cecal mobilomes, specimens were collected at the pristine Falkland Islands and from a hospital sewer in Copenhagen, Denmark. Mobilomes were constructed by removal of chromosomal DNA and sequenced. Circular contigs were identified with a validated pipeline and the sequences annotated based on presence of complete genes similar to plasmid replication, mobilization or stability or viral replication or capsid.	rat gut metagenome	organismal metagenomes	metagenomes	host (other)	host		TRUE	FALSE
ERR770777	ERP009636	1.905	OTHER	unspecified	Illumina HiSeq 2000	RH7	rat gut metagenome	ERX714058	Illumina HiSeq 2000 sequencing	Rat ceca mobilomes from hospital sewer and the pristine Falkland Islands reveal a huge diversity of small unknown circular sequences.	To investigate impact of human activities on rat cecal mobilomes, specimens were collected at the pristine Falkland Islands and from a hospital sewer in Copenhagen, Denmark. Mobilomes were constructed by removal of chromosomal DNA and sequenced. Circular contigs were identified with a validated pipeline and the sequences annotated based on presence of complete genes similar to plasmid replication, mobilization or stability or viral replication or capsid.	rat gut metagenome	organismal metagenomes	metagenomes	host (other)	host		TRUE	FALSE
ERR770958	ERP009703	0.373	WGS	RANDOM	Illumina MiSeq	143	marine metagenome	ERX714221	Illumina MiSeq paired end sequencing; Metagenome Shotgun Sequencing	Ocean Sampling Day (OSD) 2014: AUTHORITY-RAW amplicon and metagenome sequencing study from the June solstice in the year 2014	Sequencing of amplicon and metagenome samples from the main OSD event, representing joint effort of marine sampling stations around the world. The OSD campaign aims to analyze marine microbial community compositions and embedded functional traits on a single day, the solstice on 2014-06-21.	marine metagenome	ecological metagenomes	metagenomes	marine	aquatic	43.86	FALSE	FALSE
ERR770959	ERP009703	0.485	WGS	RANDOM	Illumina MiSeq	79	marine metagenome	ERX714313	Illumina MiSeq paired end sequencing; Metagenome Shotgun Sequencing	Ocean Sampling Day (OSD) 2014: AUTHORITY-RAW amplicon and metagenome sequencing study from the June solstice in the year 2014	Sequencing of amplicon and metagenome samples from the main OSD event, representing joint effort of marine sampling stations around the world. The OSD campaign aims to analyze marine microbial community compositions and embedded functional traits on a single day, the solstice on 2014-06-21.	marine metagenome	ecological metagenomes	metagenomes	marine	aquatic	33.65	FALSE	FALSE
ERR770960	ERP009703	0.401	WGS	RANDOM	Illumina MiSeq	37	marine metagenome	ERX714314	Illumina MiSeq paired end sequencing; Metagenome Shotgun Sequencing	Ocean Sampling Day (OSD) 2014: AUTHORITY-RAW amplicon and metagenome sequencing study from the June solstice in the year 2014	Sequencing of amplicon and metagenome samples from the main OSD event, representing joint effort of marine sampling stations around the world. The OSD campaign aims to analyze marine microbial community compositions and embedded functional traits on a single day, the solstice on 2014-06-21.	marine metagenome	ecological metagenomes	metagenomes	marine	aquatic	33.81	FALSE	FALSE
ERR770961	ERP009703	1.603	WGS	RANDOM	Illumina MiSeq	87	marine metagenome	ERX714241	Illumina MiSeq paired end sequencing; Metagenome Shotgun Sequencing	Ocean Sampling Day (OSD) 2014: AUTHORITY-RAW amplicon and metagenome sequencing study from the June solstice in the year 2014	Sequencing of amplicon and metagenome samples from the main OSD event, representing joint effort of marine sampling stations around the world. The OSD campaign aims to analyze marine microbial community compositions and embedded functional traits on a single day, the solstice on 2014-06-21.	marine metagenome	ecological metagenomes	metagenomes	marine	aquatic	2.26	TRUE	FALSE	0	0
ERR770962	ERP009703	0.463	WGS	RANDOM	Illumina MiSeq	108	marine metagenome	ERX714315	Illumina MiSeq paired end sequencing; Metagenome Shotgun Sequencing	Ocean Sampling Day (OSD) 2014: AUTHORITY-RAW amplicon and metagenome sequencing study from the June solstice in the year 2014	Sequencing of amplicon and metagenome samples from the main OSD event, representing joint effort of marine sampling stations around the world. The OSD campaign aims to analyze marine microbial community compositions and embedded functional traits on a single day, the solstice on 2014-06-21.	marine metagenome	ecological metagenomes	metagenomes	marine	aquatic	37.14	FALSE	FALSE
ERR770963	ERP009703	0.485	WGS	RANDOM	Illumina MiSeq	49	marine metagenome	ERX714251	Illumina MiSeq paired end sequencing; Metagenome Shotgun Sequencing	Ocean Sampling Day (OSD) 2014: AUTHORITY-RAW amplicon and metagenome sequencing study from the June solstice in the year 2014	Sequencing of amplicon and metagenome samples from the main OSD event, representing joint effort of marine sampling stations around the world. The OSD campaign aims to analyze marine microbial community compositions and embedded functional traits on a single day, the solstice on 2014-06-21.	marine metagenome	ecological metagenomes	metagenomes	marine	aquatic	40.94	FALSE	FALSE
ERR770964	ERP009703	0.416	WGS	RANDOM	Illumina MiSeq	51	marine metagenome	ERX714356	Illumina MiSeq paired end sequencing; Metagenome Shotgun Sequencing	Ocean Sampling Day (OSD) 2014: AUTHORITY-RAW amplicon and metagenome sequencing study from the June solstice in the year 2014	Sequencing of amplicon and metagenome samples from the main OSD event, representing joint effort of marine sampling stations around the world. The OSD campaign aims to analyze marine microbial community compositions and embedded functional traits on a single day, the solstice on 2014-06-21.	marine metagenome	ecological metagenomes	metagenomes	marine	aquatic	41.88	FALSE	FALSE
ERR770965	ERP009703	0.544	WGS	RANDOM	Illumina MiSeq	50	marine metagenome	ERX714355	Illumina MiSeq paired end sequencing; Metagenome Shotgun Sequencing	Ocean Sampling Day (OSD) 2014: AUTHORITY-RAW amplicon and metagenome sequencing study from the June solstice in the year 2014	Sequencing of amplicon and metagenome samples from the main OSD event, representing joint effort of marine sampling stations around the world. The OSD campaign aims to analyze marine microbial community compositions and embedded functional traits on a single day, the solstice on 2014-06-21.	marine metagenome	ecological metagenomes	metagenomes	marine	aquatic	51.35	FALSE	FALSE
ERR770966	ERP009703	0.509	WGS	RANDOM	Illumina MiSeq	52	marine metagenome	ERX714354	Illumina MiSeq paired end sequencing; Metagenome Shotgun Sequencing	Ocean Sampling Day (OSD) 2014: AUTHORITY-RAW amplicon and metagenome sequencing study from the June solstice in the year 2014	Sequencing of amplicon and metagenome samples from the main OSD event, representing joint effort of marine sampling stations around the world. The OSD campaign aims to analyze marine microbial community compositions and embedded functional traits on a single day, the solstice on 2014-06-21.	marine metagenome	ecological metagenomes	metagenomes	marine	aquatic	20.4	FALSE	FALSE
ERR770967	ERP009703	0.548	WGS	RANDOM	Illumina MiSeq	71	marine metagenome	ERX714316	Illumina MiSeq paired end sequencing; Metagenome Shotgun Sequencing	Ocean Sampling Day (OSD) 2014: AUTHORITY-RAW amplicon and metagenome sequencing study from the June solstice in the year 2014	Sequencing of amplicon and metagenome samples from the main OSD event, representing joint effort of marine sampling stations around the world. The OSD campaign aims to analyze marine microbial community compositions and embedded functional traits on a single day, the solstice on 2014-06-21.	marine metagenome	ecological metagenomes	metagenomes	marine	aquatic	41.77	FALSE	FALSE
ERR770968	ERP009703	0.435	WGS	RANDOM	Illumina MiSeq	8	marine metagenome	ERX714239	Illumina MiSeq paired end sequencing; Metagenome Shotgun Sequencing	Ocean Sampling Day (OSD) 2014: AUTHORITY-RAW amplicon and metagenome sequencing study from the June solstice in the year 2014	Sequencing of amplicon and metagenome samples from the main OSD event, representing joint effort of marine sampling stations around the world. The OSD campaign aims to analyze marine microbial community compositions and embedded functional traits on a single day, the solstice on 2014-06-21.	marine metagenome	ecological metagenomes	metagenomes	marine	aquatic	41.51	FALSE	FALSE
ERR770969	ERP009703	0.454	WGS	RANDOM	Illumina MiSeq	135	marine metagenome	ERX714236	Illumina MiSeq paired end sequencing; Metagenome Shotgun Sequencing	Ocean Sampling Day (OSD) 2014: AUTHORITY-RAW amplicon and metagenome sequencing study from the June solstice in the year 2014	Sequencing of amplicon and metagenome samples from the main OSD event, representing joint effort of marine sampling stations around the world. The OSD campaign aims to analyze marine microbial community compositions and embedded functional traits on a single day, the solstice on 2014-06-21.	marine metagenome	ecological metagenomes	metagenomes	marine	aquatic	40.93	FALSE	FALSE
ERR770970	ERP009703	0.425	WGS	RANDOM	Illumina MiSeq	170	marine metagenome	ERX714364	Illumina MiSeq paired end sequencing; Metagenome Shotgun Sequencing	Ocean Sampling Day (OSD) 2014: AUTHORITY-RAW amplicon and metagenome sequencing study from the June solstice in the year 2014	Sequencing of amplicon and metagenome samples from the main OSD event, representing joint effort of marine sampling stations around the world. The OSD campaign aims to analyze marine microbial community compositions and embedded functional traits on a single day, the solstice on 2014-06-21.	marine metagenome	ecological metagenomes	metagenomes	marine	aquatic	54.96	FALSE	FALSE
ERR770971	ERP009703	0.5	WGS	RANDOM	Illumina MiSeq	178	marine metagenome	ERX714363	Illumina MiSeq paired end sequencing; Metagenome Shotgun Sequencing	Ocean Sampling Day (OSD) 2014: AUTHORITY-RAW amplicon and metagenome sequencing study from the June solstice in the year 2014	Sequencing of amplicon and metagenome samples from the main OSD event, representing joint effort of marine sampling stations around the world. The OSD campaign aims to analyze marine microbial community compositions and embedded functional traits on a single day, the solstice on 2014-06-21.	marine metagenome	ecological metagenomes	metagenomes	marine	aquatic	14.27	FALSE	FALSE
ERR770972	ERP009703	0.472	WGS	RANDOM	Illumina MiSeq	17	marine metagenome	ERX714317	Illumina MiSeq paired end sequencing; Metagenome Shotgun Sequencing	Ocean Sampling Day (OSD) 2014: AUTHORITY-RAW amplicon and metagenome sequencing study from the June solstice in the year 2014	Sequencing of amplicon and metagenome samples from the main OSD event, representing joint effort of marine sampling stations around the world. The OSD campaign aims to analyze marine microbial community compositions and embedded functional traits on a single day, the solstice on 2014-06-21.	marine metagenome	ecological metagenomes	metagenomes	marine	aquatic	33.85	FALSE	FALSE
ERR770973	ERP009703	0.395	WGS	RANDOM	Illumina MiSeq	147	marine metagenome	ERX714318	Illumina MiSeq paired end sequencing; Metagenome Shotgun Sequencing	Ocean Sampling Day (OSD) 2014: AUTHORITY-RAW amplicon and metagenome sequencing study from the June solstice in the year 2014	Sequencing of amplicon and metagenome samples from the main OSD event, representing joint effort of marine sampling stations around the world. The OSD campaign aims to analyze marine microbial community compositions and embedded functional traits on a single day, the solstice on 2014-06-21.	marine metagenome	ecological metagenomes	metagenomes	marine	aquatic	43.07	FALSE	FALSE
ERR770974	ERP009703	0.383	WGS	RANDOM	Illumina MiSeq	144	marine metagenome	ERX714235	Illumina MiSeq paired end sequencing; Metagenome Shotgun Sequencing	Ocean Sampling Day (OSD) 2014: AUTHORITY-RAW amplicon and metagenome sequencing study from the June solstice in the year 2014	Sequencing of amplicon and metagenome samples from the main OSD event, representing joint effort of marine sampling stations around the world. The OSD campaign aims to analyze marine microbial community compositions and embedded functional traits on a single day, the solstice on 2014-06-21.	marine metagenome	ecological metagenomes	metagenomes	marine	aquatic	48.61	FALSE	FALSE
ERR770975	ERP009703	0.467	WGS	RANDOM	Illumina MiSeq	115	marine metagenome	ERX714259	Illumina MiSeq paired end sequencing; Metagenome Shotgun Sequencing	Ocean Sampling Day (OSD) 2014: AUTHORITY-RAW amplicon and metagenome sequencing study from the June solstice in the year 2014	Sequencing of amplicon and metagenome samples from the main OSD event, representing joint effort of marine sampling stations around the world. The OSD campaign aims to analyze marine microbial community compositions and embedded functional traits on a single day, the solstice on 2014-06-21.	marine metagenome	ecological metagenomes	metagenomes	marine	aquatic	45.23	FALSE	FALSE
ERR770976	ERP009703	0.416	WGS	RANDOM	Illumina MiSeq	172	marine metagenome	ERX714320	Illumina MiSeq paired end sequencing; Metagenome Shotgun Sequencing	Ocean Sampling Day (OSD) 2014: AUTHORITY-RAW amplicon and metagenome sequencing study from the June solstice in the year 2014	Sequencing of amplicon and metagenome samples from the main OSD event, representing joint effort of marine sampling stations around the world. The OSD campaign aims to analyze marine microbial community compositions and embedded functional traits on a single day, the solstice on 2014-06-21.	marine metagenome	ecological metagenomes	metagenomes	marine	aquatic	41.16	FALSE	FALSE
ERR770977	ERP009703	0.579	WGS	RANDOM	Illumina MiSeq	27	marine metagenome	ERX714261	Illumina MiSeq paired end sequencing; Metagenome Shotgun Sequencing	Ocean Sampling Day (OSD) 2014: AUTHORITY-RAW amplicon and metagenome sequencing study from the June solstice in the year 2014	Sequencing of amplicon and metagenome samples from the main OSD event, representing joint effort of marine sampling stations around the world. The OSD campaign aims to analyze marine microbial community compositions and embedded functional traits on a single day, the solstice on 2014-06-21.	marine metagenome	ecological metagenomes	metagenomes	marine	aquatic	30.59	FALSE	FALSE
ERR770978	ERP009703	0.538	WGS	RANDOM	Illumina MiSeq	96	marine metagenome	ERX714234	Illumina MiSeq paired end sequencing; Metagenome Shotgun Sequencing	Ocean Sampling Day (OSD) 2014: AUTHORITY-RAW amplicon and metagenome sequencing study from the June solstice in the year 2014	Sequencing of amplicon and metagenome samples from the main OSD event, representing joint effort of marine sampling stations around the world. The OSD campaign aims to analyze marine microbial community compositions and embedded functional traits on a single day, the solstice on 2014-06-21.	marine metagenome	ecological metagenomes	metagenomes	marine	aquatic	39.24	FALSE	FALSE
ERR770979	ERP009703	0.547	WGS	RANDOM	Illumina MiSeq	152	marine metagenome	ERX714321	Illumina MiSeq paired end sequencing; Metagenome Shotgun Sequencing	Ocean Sampling Day (OSD) 2014: AUTHORITY-RAW amplicon and metagenome sequencing study from the June solstice in the year 2014	Sequencing of amplicon and metagenome samples from the main OSD event, representing joint effort of marine sampling stations around the world. The OSD campaign aims to analyze marine microbial community compositions and embedded functional traits on a single day, the solstice on 2014-06-21.	marine metagenome	ecological metagenomes	metagenomes	marine	aquatic	35.04	FALSE	FALSE
ERR770980	ERP009703	0.646	WGS	RANDOM	Illumina MiSeq	142	marine metagenome	ERX714336	Illumina MiSeq paired end sequencing; Metagenome Shotgun Sequencing	Ocean Sampling Day (OSD) 2014: AUTHORITY-RAW amplicon and metagenome sequencing study from the June solstice in the year 2014	Sequencing of amplicon and metagenome samples from the main OSD event, representing joint effort of marine sampling stations around the world. The OSD campaign aims to analyze marine microbial community compositions and embedded functional traits on a single day, the solstice on 2014-06-21.	marine metagenome	ecological metagenomes	metagenomes	marine	aquatic	36.87	FALSE	FALSE
ERR770981	ERP009703	0.551	WGS	RANDOM	Illumina MiSeq	151	marine metagenome	ERX714319	Illumina MiSeq paired end sequencing; Metagenome Shotgun Sequencing	Ocean Sampling Day (OSD) 2014: AUTHORITY-RAW amplicon and metagenome sequencing study from the June solstice in the year 2014	Sequencing of amplicon and metagenome samples from the main OSD event, representing joint effort of marine sampling stations around the world. The OSD campaign aims to analyze marine microbial community compositions and embedded functional traits on a single day, the solstice on 2014-06-21.	marine metagenome	ecological metagenomes	metagenomes	marine	aquatic	24.58	FALSE	FALSE
ERR770982	ERP009703	0.726	WGS	RANDOM	Illumina MiSeq	223	marine metagenome	ERX714262	Illumina MiSeq paired end sequencing; Metagenome Shotgun Sequencing	Ocean Sampling Day (OSD) 2014: AUTHORITY-RAW amplicon and metagenome sequencing study from the June solstice in the year 2014	Sequencing of amplicon and metagenome samples from the main OSD event, representing joint effort of marine sampling stations around the world. The OSD campaign aims to analyze marine microbial community compositions and embedded functional traits on a single day, the solstice on 2014-06-21.	marine metagenome	ecological metagenomes	metagenomes	marine	aquatic	39.4	FALSE	FALSE
ERR770983	ERP009703	0.654	WGS	RANDOM	Illumina MiSeq	89	marine metagenome	ERX714343	Illumina MiSeq paired end sequencing; Metagenome Shotgun Sequencing	Ocean Sampling Day (OSD) 2014: AUTHORITY-RAW amplicon and metagenome sequencing study from the June solstice in the year 2014	Sequencing of amplicon and metagenome samples from the main OSD event, representing joint effort of marine sampling stations around the world. The OSD campaign aims to analyze marine microbial community compositions and embedded functional traits on a single day, the solstice on 2014-06-21.	marine metagenome	ecological metagenomes	metagenomes	marine	aquatic	43.85	FALSE	FALSE
ERR770984	ERP009703	0.552	WGS	RANDOM	Illumina MiSeq	160	marine metagenome	ERX714220	Illumina MiSeq paired end sequencing; Metagenome Shotgun Sequencing	Ocean Sampling Day (OSD) 2014: AUTHORITY-RAW amplicon and metagenome sequencing study from the June solstice in the year 2014	Sequencing of amplicon and metagenome samples from the main OSD event, representing joint effort of marine sampling stations around the world. The OSD campaign aims to analyze marine microbial community compositions and embedded functional traits on a single day, the solstice on 2014-06-21.	marine metagenome	ecological metagenomes	metagenomes	marine	aquatic	59.43	FALSE	FALSE
ERR770985	ERP009703	0.592	WGS	RANDOM	Illumina MiSeq	188	marine metagenome	ERX714263	Illumina MiSeq paired end sequencing; Metagenome Shotgun Sequencing	Ocean Sampling Day (OSD) 2014: AUTHORITY-RAW amplicon and metagenome sequencing study from the June solstice in the year 2014	Sequencing of amplicon and metagenome samples from the main OSD event, representing joint effort of marine sampling stations around the world. The OSD campaign aims to analyze marine microbial community compositions and embedded functional traits on a single day, the solstice on 2014-06-21.	marine metagenome	ecological metagenomes	metagenomes	marine	aquatic	39.96	FALSE	FALSE
ERR770986	ERP009703	0.589	WGS	RANDOM	Illumina MiSeq	91	marine metagenome	ERX714342	Illumina MiSeq paired end sequencing; Metagenome Shotgun Sequencing	Ocean Sampling Day (OSD) 2014: AUTHORITY-RAW amplicon and metagenome sequencing study from the June solstice in the year 2014	Sequencing of amplicon and metagenome samples from the main OSD event, representing joint effort of marine sampling stations around the world. The OSD campaign aims to analyze marine microbial community compositions and embedded functional traits on a single day, the solstice on 2014-06-21.	marine metagenome	ecological metagenomes	metagenomes	marine	aquatic	41.19	FALSE	FALSE
ERR770987	ERP009703	0.607	WGS	RANDOM	Illumina MiSeq	44	marine metagenome	ERX714265	Illumina MiSeq paired end sequencing; Metagenome Shotgun Sequencing	Ocean Sampling Day (OSD) 2014: AUTHORITY-RAW amplicon and metagenome sequencing study from the June solstice in the year 2014	Sequencing of amplicon and metagenome samples from the main OSD event, representing joint effort of marine sampling stations around the world. The OSD campaign aims to analyze marine microbial community compositions and embedded functional traits on a single day, the solstice on 2014-06-21.	marine metagenome	ecological metagenomes	metagenomes	marine	aquatic	36.16	FALSE	FALSE
ERR770988	ERP009703	0.441	WGS	RANDOM	Illumina MiSeq	42	marine metagenome	ERX714335	Metagenome Shotgun Sequencing	Ocean Sampling Day (OSD) 2014: AUTHORITY-RAW amplicon and metagenome sequencing study from the June solstice in the year 2014	Sequencing of amplicon and metagenome samples from the main OSD event, representing joint effort of marine sampling stations around the world. The OSD campaign aims to analyze marine microbial community compositions and embedded functional traits on a single day, the solstice on 2014-06-21.	marine metagenome	ecological metagenomes	metagenomes	marine	aquatic	55.47	FALSE	FALSE
ERR770989	ERP009703	0.569	WGS	RANDOM	Illumina MiSeq	39	marine metagenome	ERX714322	Illumina MiSeq paired end sequencing; Metagenome Shotgun Sequencing	Ocean Sampling Day (OSD) 2014: AUTHORITY-RAW amplicon and metagenome sequencing study from the June solstice in the year 2014	Sequencing of amplicon and metagenome samples from the main OSD event, representing joint effort of marine sampling stations around the world. The OSD campaign aims to analyze marine microbial community compositions and embedded functional traits on a single day, the solstice on 2014-06-21.	marine metagenome	ecological metagenomes	metagenomes	marine	aquatic	31.95	FALSE	FALSE
ERR770990	ERP009703	0.605	WGS	RANDOM	Illumina MiSeq	55	marine metagenome	ERX714334	Illumina MiSeq paired end sequencing; Metagenome Shotgun Sequencing	Ocean Sampling Day (OSD) 2014: AUTHORITY-RAW amplicon and metagenome sequencing study from the June solstice in the year 2014	Sequencing of amplicon and metagenome samples from the main OSD event, representing joint effort of marine sampling stations around the world. The OSD campaign aims to analyze marine microbial community compositions and embedded functional traits on a single day, the solstice on 2014-06-21.	marine metagenome	ecological metagenomes	metagenomes	marine	aquatic	45	FALSE	FALSE
ERR770991	ERP009703	0.725	WGS	RANDOM	Illumina MiSeq	54	marine metagenome	ERX714346	Illumina MiSeq paired end sequencing; Metagenome Shotgun Sequencing	Ocean Sampling Day (OSD) 2014: AUTHORITY-RAW amplicon and metagenome sequencing study from the June solstice in the year 2014	Sequencing of amplicon and metagenome samples from the main OSD event, representing joint effort of marine sampling stations around the world. The OSD campaign aims to analyze marine microbial community compositions and embedded functional traits on a single day, the solstice on 2014-06-21.	marine metagenome	ecological metagenomes	metagenomes	marine	aquatic	40.01	FALSE	FALSE
ERR770992	ERP009703	0.667	WGS	RANDOM	Illumina MiSeq	137	marine metagenome	ERX714264	Illumina MiSeq paired end sequencing; Metagenome Shotgun Sequencing	Ocean Sampling Day (OSD) 2014: AUTHORITY-RAW amplicon and metagenome sequencing study from the June solstice in the year 2014	Sequencing of amplicon and metagenome samples from the main OSD event, representing joint effort of marine sampling stations around the world. The OSD campaign aims to analyze marine microbial community compositions and embedded functional traits on a single day, the solstice on 2014-06-21.	marine metagenome	ecological metagenomes	metagenomes	marine	aquatic	31.08	FALSE	FALSE
ERR770993	ERP009703	0.645	WGS	RANDOM	Illumina MiSeq	260	marine metagenome	ERX714252	Illumina MiSeq paired end sequencing; Metagenome Shotgun Sequencing	Ocean Sampling Day (OSD) 2014: AUTHORITY-RAW amplicon and metagenome sequencing study from the June solstice in the year 2014	Sequencing of amplicon and metagenome samples from the main OSD event, representing joint effort of marine sampling stations around the world. The OSD campaign aims to analyze marine microbial community compositions and embedded functional traits on a single day, the solstice on 2014-06-21.	marine metagenome	ecological metagenomes	metagenomes	marine	aquatic	25.5	FALSE	FALSE
ERR770994	ERP009703	0.702	WGS	RANDOM	Illumina MiSeq	81	marine metagenome	ERX714344	Illumina MiSeq paired end sequencing; Metagenome Shotgun Sequencing	Ocean Sampling Day (OSD) 2014: AUTHORITY-RAW amplicon and metagenome sequencing study from the June solstice in the year 2014	Sequencing of amplicon and metagenome samples from the main OSD event, representing joint effort of marine sampling stations around the world. The OSD campaign aims to analyze marine microbial community compositions and embedded functional traits on a single day, the solstice on 2014-06-21.	marine metagenome	ecological metagenomes	metagenomes	marine	aquatic	59.28	FALSE	FALSE
ERR770995	ERP009703	1.282	WGS	RANDOM	Illumina MiSeq	59	marine metagenome	ERX714345	Illumina MiSeq paired end sequencing; Metagenome Shotgun Sequencing	Ocean Sampling Day (OSD) 2014: AUTHORITY-RAW amplicon and metagenome sequencing study from the June solstice in the year 2014	Sequencing of amplicon and metagenome samples from the main OSD event, representing joint effort of marine sampling stations around the world. The OSD campaign aims to analyze marine microbial community compositions and embedded functional traits on a single day, the solstice on 2014-06-21.	marine metagenome	ecological metagenomes	metagenomes	marine	aquatic	57.76	TRUE	FALSE	0.189461	0.189314
ERR770996	ERP009703	0.685	WGS	RANDOM	Illumina MiSeq	122	marine metagenome	ERX714229	Illumina MiSeq paired end sequencing; Metagenome Shotgun Sequencing	Ocean Sampling Day (OSD) 2014: AUTHORITY-RAW amplicon and metagenome sequencing study from the June solstice in the year 2014	Sequencing of amplicon and metagenome samples from the main OSD event, representing joint effort of marine sampling stations around the world. The OSD campaign aims to analyze marine microbial community compositions and embedded functional traits on a single day, the solstice on 2014-06-21.	marine metagenome	ecological metagenomes	metagenomes	marine	aquatic	39.95	FALSE	FALSE
ERR770997	ERP009703	0.672	WGS	RANDOM	Illumina MiSeq	29	marine metagenome	ERX714323	Illumina MiSeq paired end sequencing; Metagenome Shotgun Sequencing	Ocean Sampling Day (OSD) 2014: AUTHORITY-RAW amplicon and metagenome sequencing study from the June solstice in the year 2014	Sequencing of amplicon and metagenome samples from the main OSD event, representing joint effort of marine sampling stations around the world. The OSD campaign aims to analyze marine microbial community compositions and embedded functional traits on a single day, the solstice on 2014-06-21.	marine metagenome	ecological metagenomes	metagenomes	marine	aquatic	40.41	FALSE	FALSE
ERR770998	ERP009703	0.437	WGS	RANDOM	Illumina MiSeq	114	marine metagenome	ERX714338	Illumina MiSeq paired end sequencing; Metagenome Shotgun Sequencing	Ocean Sampling Day (OSD) 2014: AUTHORITY-RAW amplicon and metagenome sequencing study from the June solstice in the year 2014	Sequencing of amplicon and metagenome samples from the main OSD event, representing joint effort of marine sampling stations around the world. The OSD campaign aims to analyze marine microbial community compositions and embedded functional traits on a single day, the solstice on 2014-06-21.	marine metagenome	ecological metagenomes	metagenomes	marine	aquatic	46.18	FALSE	FALSE
ERR770999	ERP009703	0.471	WGS	RANDOM	Illumina MiSeq	120	marine metagenome	ERX714269	Illumina MiSeq paired end sequencing; Metagenome Shotgun Sequencing	Ocean Sampling Day (OSD) 2014: AUTHORITY-RAW amplicon and metagenome sequencing study from the June solstice in the year 2014	Sequencing of amplicon and metagenome samples from the main OSD event, representing joint effort of marine sampling stations around the world. The OSD campaign aims to analyze marine microbial community compositions and embedded functional traits on a single day, the solstice on 2014-06-21.	marine metagenome	ecological metagenomes	metagenomes	marine	aquatic	34.62	FALSE	FALSE
ERR771000	ERP009703	0.659	WGS	RANDOM	Illumina MiSeq	126	marine metagenome	ERX714266	Illumina MiSeq paired end sequencing; Metagenome Shotgun Sequencing	Ocean Sampling Day (OSD) 2014: AUTHORITY-RAW amplicon and metagenome sequencing study from the June solstice in the year 2014	Sequencing of amplicon and metagenome samples from the main OSD event, representing joint effort of marine sampling stations around the world. The OSD campaign aims to analyze marine microbial community compositions and embedded functional traits on a single day, the solstice on 2014-06-21.	marine metagenome	ecological metagenomes	metagenomes	marine	aquatic	27.72	FALSE	FALSE
ERR771001	ERP009703	0.555	WGS	RANDOM	Illumina MiSeq	150	marine metagenome	ERX714349	Illumina MiSeq paired end sequencing; Metagenome Shotgun Sequencing	Ocean Sampling Day (OSD) 2014: AUTHORITY-RAW amplicon and metagenome sequencing study from the June solstice in the year 2014	Sequencing of amplicon and metagenome samples from the main OSD event, representing joint effort of marine sampling stations around the world. The OSD campaign aims to analyze marine microbial community compositions and embedded functional traits on a single day, the solstice on 2014-06-21.	marine metagenome	ecological metagenomes	metagenomes	marine	aquatic	30.23	FALSE	FALSE
ERR771002	ERP009703	0.652	WGS	RANDOM	Illumina MiSeq	149	marine metagenome	ERX714348	Illumina MiSeq paired end sequencing; Metagenome Shotgun Sequencing	Ocean Sampling Day (OSD) 2014: AUTHORITY-RAW amplicon and metagenome sequencing study from the June solstice in the year 2014	Sequencing of amplicon and metagenome samples from the main OSD event, representing joint effort of marine sampling stations around the world. The OSD campaign aims to analyze marine microbial community compositions and embedded functional traits on a single day, the solstice on 2014-06-21.	marine metagenome	ecological metagenomes	metagenomes	marine	aquatic	47.83	FALSE	FALSE
ERR771003	ERP009703	0.288	WGS	RANDOM	Illumina MiSeq	190	marine metagenome	ERX714324	Illumina MiSeq paired end sequencing; Metagenome Shotgun Sequencing	Ocean Sampling Day (OSD) 2014: AUTHORITY-RAW amplicon and metagenome sequencing study from the June solstice in the year 2014	Sequencing of amplicon and metagenome samples from the main OSD event, representing joint effort of marine sampling stations around the world. The OSD campaign aims to analyze marine microbial community compositions and embedded functional traits on a single day, the solstice on 2014-06-21.	marine metagenome	ecological metagenomes	metagenomes	marine	aquatic	20.22	FALSE	FALSE
ERR771004	ERP009703	0.649	WGS	RANDOM	Illumina MiSeq	175	marine metagenome	ERX714350	Illumina MiSeq paired end sequencing; Metagenome Shotgun Sequencing	Ocean Sampling Day (OSD) 2014: AUTHORITY-RAW amplicon and metagenome sequencing study from the June solstice in the year 2014	Sequencing of amplicon and metagenome samples from the main OSD event, representing joint effort of marine sampling stations around the world. The OSD campaign aims to analyze marine microbial community compositions and embedded functional traits on a single day, the solstice on 2014-06-21.	marine metagenome	ecological metagenomes	metagenomes	marine	aquatic	51.75	FALSE	FALSE
ERR771005	ERP009703	0.614	WGS	RANDOM	Illumina MiSeq	92	marine metagenome	ERX714258	Illumina MiSeq paired end sequencing; Metagenome Shotgun Sequencing	Ocean Sampling Day (OSD) 2014: AUTHORITY-RAW amplicon and metagenome sequencing study from the June solstice in the year 2014	Sequencing of amplicon and metagenome samples from the main OSD event, representing joint effort of marine sampling stations around the world. The OSD campaign aims to analyze marine microbial community compositions and embedded functional traits on a single day, the solstice on 2014-06-21.	marine metagenome	ecological metagenomes	metagenomes	marine	aquatic	46.48	FALSE	FALSE
ERR771006	ERP009703	0.58	WGS	RANDOM	Illumina MiSeq	43	marine metagenome	ERX714326	Illumina MiSeq paired end sequencing; Metagenome Shotgun Sequencing	Ocean Sampling Day (OSD) 2014: AUTHORITY-RAW amplicon and metagenome sequencing study from the June solstice in the year 2014	Sequencing of amplicon and metagenome samples from the main OSD event, representing joint effort of marine sampling stations around the world. The OSD campaign aims to analyze marine microbial community compositions and embedded functional traits on a single day, the solstice on 2014-06-21.	marine metagenome	ecological metagenomes	metagenomes	marine	aquatic	1.77	FALSE	FALSE
ERR771008	ERP009703	0.435	WGS	RANDOM	Illumina MiSeq	168	marine metagenome	ERX714238	Illumina MiSeq paired end sequencing; Metagenome Shotgun Sequencing	Ocean Sampling Day (OSD) 2014: AUTHORITY-RAW amplicon and metagenome sequencing study from the June solstice in the year 2014	Sequencing of amplicon and metagenome samples from the main OSD event, representing joint effort of marine sampling stations around the world. The OSD campaign aims to analyze marine microbial community compositions and embedded functional traits on a single day, the solstice on 2014-06-21.	marine metagenome	ecological metagenomes	metagenomes	marine	aquatic	41.97	FALSE	FALSE
ERR771009	ERP009703	0.674	WGS	RANDOM	Illumina MiSeq	40	marine metagenome	ERX714325	Illumina MiSeq paired end sequencing; Metagenome Shotgun Sequencing	Ocean Sampling Day (OSD) 2014: AUTHORITY-RAW amplicon and metagenome sequencing study from the June solstice in the year 2014	Sequencing of amplicon and metagenome samples from the main OSD event, representing joint effort of marine sampling stations around the world. The OSD campaign aims to analyze marine microbial community compositions and embedded functional traits on a single day, the solstice on 2014-06-21.	marine metagenome	ecological metagenomes	metagenomes	marine	aquatic	38.54	FALSE	FALSE
ERR771010	ERP009703	0.671	WGS	RANDOM	Illumina MiSeq	174	marine metagenome	ERX714245	Illumina MiSeq paired end sequencing; Metagenome Shotgun Sequencing	Ocean Sampling Day (OSD) 2014: AUTHORITY-RAW amplicon and metagenome sequencing study from the June solstice in the year 2014	Sequencing of amplicon and metagenome samples from the main OSD event, representing joint effort of marine sampling stations around the world. The OSD campaign aims to analyze marine microbial community compositions and embedded functional traits on a single day, the solstice on 2014-06-21.	marine metagenome	ecological metagenomes	metagenomes	marine	aquatic	54.57	FALSE	FALSE
ERR771011	ERP009703	0.714	WGS	RANDOM	Illumina MiSeq	173	marine metagenome	ERX714328	Illumina MiSeq paired end sequencing; Metagenome Shotgun Sequencing	Ocean Sampling Day (OSD) 2014: AUTHORITY-RAW amplicon and metagenome sequencing study from the June solstice in the year 2014	Sequencing of amplicon and metagenome samples from the main OSD event, representing joint effort of marine sampling stations around the world. The OSD campaign aims to analyze marine microbial community compositions and embedded functional traits on a single day, the solstice on 2014-06-21.	marine metagenome	ecological metagenomes	metagenomes	marine	aquatic	41.37	FALSE	FALSE
ERR771012	ERP009703	0.672	WGS	RANDOM	Illumina MiSeq	16	marine metagenome	ERX714330	Illumina MiSeq paired end sequencing; Metagenome Shotgun Sequencing	Ocean Sampling Day (OSD) 2014: AUTHORITY-RAW amplicon and metagenome sequencing study from the June solstice in the year 2014	Sequencing of amplicon and metagenome samples from the main OSD event, representing joint effort of marine sampling stations around the world. The OSD campaign aims to analyze marine microbial community compositions and embedded functional traits on a single day, the solstice on 2014-06-21.	marine metagenome	ecological metagenomes	metagenomes	marine	aquatic	40.33	FALSE	FALSE
ERR771013	ERP009703	0.686	WGS	RANDOM	Illumina MiSeq	15	marine metagenome	ERX714357	Illumina MiSeq paired end sequencing; Metagenome Shotgun Sequencing	Ocean Sampling Day (OSD) 2014: AUTHORITY-RAW amplicon and metagenome sequencing study from the June solstice in the year 2014	Sequencing of amplicon and metagenome samples from the main OSD event, representing joint effort of marine sampling stations around the world. The OSD campaign aims to analyze marine microbial community compositions and embedded functional traits on a single day, the solstice on 2014-06-21.	marine metagenome	ecological metagenomes	metagenomes	marine	aquatic	30.71	FALSE	FALSE
ERR771014	ERP009703	0.594	WGS	RANDOM	Illumina MiSeq	94	marine metagenome	ERX714331	Illumina MiSeq paired end sequencing; Metagenome Shotgun Sequencing	Ocean Sampling Day (OSD) 2014: AUTHORITY-RAW amplicon and metagenome sequencing study from the June solstice in the year 2014	Sequencing of amplicon and metagenome samples from the main OSD event, representing joint effort of marine sampling stations around the world. The OSD campaign aims to analyze marine microbial community compositions and embedded functional traits on a single day, the solstice on 2014-06-21.	marine metagenome	ecological metagenomes	metagenomes	marine	aquatic	49.27	FALSE	FALSE
ERR771015	ERP009703	0.709	WGS	RANDOM	Illumina MiSeq	101	marine metagenome	ERX714267	Metagenome Shotgun Sequencing	Ocean Sampling Day (OSD) 2014: AUTHORITY-RAW amplicon and metagenome sequencing study from the June solstice in the year 2014	Sequencing of amplicon and metagenome samples from the main OSD event, representing joint effort of marine sampling stations around the world. The OSD campaign aims to analyze marine microbial community compositions and embedded functional traits on a single day, the solstice on 2014-06-21.	marine metagenome	ecological metagenomes	metagenomes	marine	aquatic	31.6	FALSE	FALSE
ERR771016	ERP009703	0.454	WGS	RANDOM	Illumina MiSeq	199	marine metagenome	ERX714341	Illumina MiSeq paired end sequencing; Metagenome Shotgun Sequencing	Ocean Sampling Day (OSD) 2014: AUTHORITY-RAW amplicon and metagenome sequencing study from the June solstice in the year 2014	Sequencing of amplicon and metagenome samples from the main OSD event, representing joint effort of marine sampling stations around the world. The OSD campaign aims to analyze marine microbial community compositions and embedded functional traits on a single day, the solstice on 2014-06-21.	marine metagenome	ecological metagenomes	metagenomes	marine	aquatic	36.86	FALSE	FALSE
ERR771017	ERP009703	0.659	WGS	RANDOM	Illumina MiSeq	182	marine metagenome	ERX714327	Illumina MiSeq paired end sequencing; Metagenome Shotgun Sequencing	Ocean Sampling Day (OSD) 2014: AUTHORITY-RAW amplicon and metagenome sequencing study from the June solstice in the year 2014	Sequencing of amplicon and metagenome samples from the main OSD event, representing joint effort of marine sampling stations around the world. The OSD campaign aims to analyze marine microbial community compositions and embedded functional traits on a single day, the solstice on 2014-06-21.	marine metagenome	ecological metagenomes	metagenomes	marine	aquatic	39.78	FALSE	FALSE
ERR771018	ERP009703	0.419	WGS	RANDOM	Illumina MiSeq	181	marine metagenome	ERX714244	Illumina MiSeq paired end sequencing; Metagenome Shotgun Sequencing	Ocean Sampling Day (OSD) 2014: AUTHORITY-RAW amplicon and metagenome sequencing study from the June solstice in the year 2014	Sequencing of amplicon and metagenome samples from the main OSD event, representing joint effort of marine sampling stations around the world. The OSD campaign aims to analyze marine microbial community compositions and embedded functional traits on a single day, the solstice on 2014-06-21.	marine metagenome	ecological metagenomes	metagenomes	marine	aquatic	53.77	FALSE	FALSE
ERR771019	ERP009703	0.635	WGS	RANDOM	Illumina MiSeq	47	marine metagenome	ERX714353	Illumina MiSeq paired end sequencing; Metagenome Shotgun Sequencing	Ocean Sampling Day (OSD) 2014: AUTHORITY-RAW amplicon and metagenome sequencing study from the June solstice in the year 2014	Sequencing of amplicon and metagenome samples from the main OSD event, representing joint effort of marine sampling stations around the world. The OSD campaign aims to analyze marine microbial community compositions and embedded functional traits on a single day, the solstice on 2014-06-21.	marine metagenome	ecological metagenomes	metagenomes	marine	aquatic	48.5	FALSE	FALSE
ERR771020	ERP009703	0.724	WGS	RANDOM	Illumina MiSeq	48	marine metagenome	ERX714351	Illumina MiSeq paired end sequencing; Metagenome Shotgun Sequencing	Ocean Sampling Day (OSD) 2014: AUTHORITY-RAW amplicon and metagenome sequencing study from the June solstice in the year 2014	Sequencing of amplicon and metagenome samples from the main OSD event, representing joint effort of marine sampling stations around the world. The OSD campaign aims to analyze marine microbial community compositions and embedded functional traits on a single day, the solstice on 2014-06-21.	marine metagenome	ecological metagenomes	metagenomes	marine	aquatic	59.15	FALSE	FALSE
ERR771021	ERP009703	0.644	WGS	RANDOM	Illumina MiSeq	46	marine metagenome	ERX714352	Illumina MiSeq paired end sequencing; Metagenome Shotgun Sequencing	Ocean Sampling Day (OSD) 2014: AUTHORITY-RAW amplicon and metagenome sequencing study from the June solstice in the year 2014	Sequencing of amplicon and metagenome samples from the main OSD event, representing joint effort of marine sampling stations around the world. The OSD campaign aims to analyze marine microbial community compositions and embedded functional traits on a single day, the solstice on 2014-06-21.	marine metagenome	ecological metagenomes	metagenomes	marine	aquatic	38.54	FALSE	FALSE
ERR771022	ERP009703	0.349	WGS	RANDOM	Illumina MiSeq	11	marine metagenome	ERX714219	Illumina MiSeq paired end sequencing; Metagenome Shotgun Sequencing	Ocean Sampling Day (OSD) 2014: AUTHORITY-RAW amplicon and metagenome sequencing study from the June solstice in the year 2014	Sequencing of amplicon and metagenome samples from the main OSD event, representing joint effort of marine sampling stations around the world. The OSD campaign aims to analyze marine microbial community compositions and embedded functional traits on a single day, the solstice on 2014-06-21.	marine metagenome	ecological metagenomes	metagenomes	marine	aquatic	46.26	FALSE	FALSE
ERR771023	ERP009703	0.405	WGS	RANDOM	Illumina MiSeq	216	marine metagenome	ERX714268	Metagenome Shotgun Sequencing	Ocean Sampling Day (OSD) 2014: AUTHORITY-RAW amplicon and metagenome sequencing study from the June solstice in the year 2014	Sequencing of amplicon and metagenome samples from the main OSD event, representing joint effort of marine sampling stations around the world. The OSD campaign aims to analyze marine microbial community compositions and embedded functional traits on a single day, the solstice on 2014-06-21.	marine metagenome	ecological metagenomes	metagenomes	marine	aquatic	40.6	FALSE	FALSE
ERR771024	ERP009703	0.469	WGS	RANDOM	Illumina MiSeq	226	marine metagenome	ERX714361	Illumina MiSeq paired end sequencing; Metagenome Shotgun Sequencing	Ocean Sampling Day (OSD) 2014: AUTHORITY-RAW amplicon and metagenome sequencing study from the June solstice in the year 2014	Sequencing of amplicon and metagenome samples from the main OSD event, representing joint effort of marine sampling stations around the world. The OSD campaign aims to analyze marine microbial community compositions and embedded functional traits on a single day, the solstice on 2014-06-21.	marine metagenome	ecological metagenomes	metagenomes	marine	aquatic	30.98	FALSE	FALSE
ERR771025	ERP009703	0.493	WGS	RANDOM	Illumina MiSeq	227	marine metagenome	ERX714362	Illumina MiSeq paired end sequencing; Metagenome Shotgun Sequencing	Ocean Sampling Day (OSD) 2014: AUTHORITY-RAW amplicon and metagenome sequencing study from the June solstice in the year 2014	Sequencing of amplicon and metagenome samples from the main OSD event, representing joint effort of marine sampling stations around the world. The OSD campaign aims to analyze marine microbial community compositions and embedded functional traits on a single day, the solstice on 2014-06-21.	marine metagenome	ecological metagenomes	metagenomes	marine	aquatic	33.44	FALSE	FALSE
ERR771026	ERP009703	0.476	WGS	RANDOM	Illumina MiSeq	36	marine metagenome	ERX714337	Illumina MiSeq paired end sequencing; Metagenome Shotgun Sequencing	Ocean Sampling Day (OSD) 2014: AUTHORITY-RAW amplicon and metagenome sequencing study from the June solstice in the year 2014	Sequencing of amplicon and metagenome samples from the main OSD event, representing joint effort of marine sampling stations around the world. The OSD campaign aims to analyze marine microbial community compositions and embedded functional traits on a single day, the solstice on 2014-06-21.	marine metagenome	ecological metagenomes	metagenomes	marine	aquatic	44.66	FALSE	FALSE
ERR771027	ERP009703	0.582	WGS	RANDOM	Illumina MiSeq	240	marine metagenome	ERX714332	Illumina MiSeq paired end sequencing; Metagenome Shotgun Sequencing	Ocean Sampling Day (OSD) 2014: AUTHORITY-RAW amplicon and metagenome sequencing study from the June solstice in the year 2014	Sequencing of amplicon and metagenome samples from the main OSD event, representing joint effort of marine sampling stations around the world. The OSD campaign aims to analyze marine microbial community compositions and embedded functional traits on a single day, the solstice on 2014-06-21.	marine metagenome	ecological metagenomes	metagenomes	marine	aquatic	38.58	FALSE	FALSE
ERR771028	ERP009703	0.288	WGS	RANDOM	Illumina MiSeq	30	marine metagenome	ERX714271	Illumina MiSeq paired end sequencing; Metagenome Shotgun Sequencing	Ocean Sampling Day (OSD) 2014: AUTHORITY-RAW amplicon and metagenome sequencing study from the June solstice in the year 2014	Sequencing of amplicon and metagenome samples from the main OSD event, representing joint effort of marine sampling stations around the world. The OSD campaign aims to analyze marine microbial community compositions and embedded functional traits on a single day, the solstice on 2014-06-21.	marine metagenome	ecological metagenomes	metagenomes	marine	aquatic	27.05	FALSE	FALSE
ERR771029	ERP009703	0.486	WGS	RANDOM	Illumina MiSeq	214	marine metagenome	ERX714272	Illumina MiSeq paired end sequencing; Metagenome Shotgun Sequencing	Ocean Sampling Day (OSD) 2014: AUTHORITY-RAW amplicon and metagenome sequencing study from the June solstice in the year 2014	Sequencing of amplicon and metagenome samples from the main OSD event, representing joint effort of marine sampling stations around the world. The OSD campaign aims to analyze marine microbial community compositions and embedded functional traits on a single day, the solstice on 2014-06-21.	marine metagenome	ecological metagenomes	metagenomes	marine	aquatic	41.6	FALSE	FALSE
ERR771030	ERP009703	0.723	WGS	RANDOM	Illumina MiSeq	213	marine metagenome	ERX714273	Illumina MiSeq paired end sequencing; Metagenome Shotgun Sequencing	Ocean Sampling Day (OSD) 2014: AUTHORITY-RAW amplicon and metagenome sequencing study from the June solstice in the year 2014	Sequencing of amplicon and metagenome samples from the main OSD event, representing joint effort of marine sampling stations around the world. The OSD campaign aims to analyze marine microbial community compositions and embedded functional traits on a single day, the solstice on 2014-06-21.	marine metagenome	ecological metagenomes	metagenomes	marine	aquatic	43.27	FALSE	FALSE
ERR771031	ERP009703	0.364	WGS	RANDOM	Illumina MiSeq	212	marine metagenome	ERX714274	Illumina MiSeq paired end sequencing; Metagenome Shotgun Sequencing	Ocean Sampling Day (OSD) 2014: AUTHORITY-RAW amplicon and metagenome sequencing study from the June solstice in the year 2014	Sequencing of amplicon and metagenome samples from the main OSD event, representing joint effort of marine sampling stations around the world. The OSD campaign aims to analyze marine microbial community compositions and embedded functional traits on a single day, the solstice on 2014-06-21.	marine metagenome	ecological metagenomes	metagenomes	marine	aquatic	35.82	FALSE	FALSE
ERR771032	ERP009703	0.776	WGS	RANDOM	Illumina MiSeq	228	marine metagenome	ERX714275	Illumina MiSeq paired end sequencing; Metagenome Shotgun Sequencing	Ocean Sampling Day (OSD) 2014: AUTHORITY-RAW amplicon and metagenome sequencing study from the June solstice in the year 2014	Sequencing of amplicon and metagenome samples from the main OSD event, representing joint effort of marine sampling stations around the world. The OSD campaign aims to analyze marine microbial community compositions and embedded functional traits on a single day, the solstice on 2014-06-21.	marine metagenome	ecological metagenomes	metagenomes	marine	aquatic	52.51	FALSE	FALSE
ERR771033	ERP009703	0.462	WGS	RANDOM	Illumina MiSeq	148	marine metagenome	ERX714329	Illumina MiSeq paired end sequencing; Metagenome Shotgun Sequencing	Ocean Sampling Day (OSD) 2014: AUTHORITY-RAW amplicon and metagenome sequencing study from the June solstice in the year 2014	Sequencing of amplicon and metagenome samples from the main OSD event, representing joint effort of marine sampling stations around the world. The OSD campaign aims to analyze marine microbial community compositions and embedded functional traits on a single day, the solstice on 2014-06-21.	marine metagenome	ecological metagenomes	metagenomes	marine	aquatic	42.85	FALSE	FALSE
ERR771034	ERP009703	0.364	WGS	RANDOM	Illumina MiSeq	207	marine metagenome	ERX714276	Illumina MiSeq paired end sequencing; Metagenome Shotgun Sequencing	Ocean Sampling Day (OSD) 2014: AUTHORITY-RAW amplicon and metagenome sequencing study from the June solstice in the year 2014	Sequencing of amplicon and metagenome samples from the main OSD event, representing joint effort of marine sampling stations around the world. The OSD campaign aims to analyze marine microbial community compositions and embedded functional traits on a single day, the solstice on 2014-06-21.	marine metagenome	ecological metagenomes	metagenomes	marine	aquatic	32.29	FALSE	FALSE
ERR771035	ERP009703	0.315	WGS	RANDOM	Illumina MiSeq	206	marine metagenome	ERX714277	Illumina MiSeq paired end sequencing; Metagenome Shotgun Sequencing	Ocean Sampling Day (OSD) 2014: AUTHORITY-RAW amplicon and metagenome sequencing study from the June solstice in the year 2014	Sequencing of amplicon and metagenome samples from the main OSD event, representing joint effort of marine sampling stations around the world. The OSD campaign aims to analyze marine microbial community compositions and embedded functional traits on a single day, the solstice on 2014-06-21.	marine metagenome	ecological metagenomes	metagenomes	marine	aquatic	38.74	FALSE	FALSE
ERR771036	ERP009703	0.509	WGS	RANDOM	Illumina MiSeq	205	marine metagenome	ERX714278	Illumina MiSeq paired end sequencing; Metagenome Shotgun Sequencing	Ocean Sampling Day (OSD) 2014: AUTHORITY-RAW amplicon and metagenome sequencing study from the June solstice in the year 2014	Sequencing of amplicon and metagenome samples from the main OSD event, representing joint effort of marine sampling stations around the world. The OSD campaign aims to analyze marine microbial community compositions and embedded functional traits on a single day, the solstice on 2014-06-21.	marine metagenome	ecological metagenomes	metagenomes	marine	aquatic	39.77	FALSE	FALSE
ERR771037	ERP009703	0.3	WGS	RANDOM	Illumina MiSeq	197	marine metagenome	ERX714280	Illumina MiSeq paired end sequencing; Metagenome Shotgun Sequencing	Ocean Sampling Day (OSD) 2014: AUTHORITY-RAW amplicon and metagenome sequencing study from the June solstice in the year 2014	Sequencing of amplicon and metagenome samples from the main OSD event, representing joint effort of marine sampling stations around the world. The OSD campaign aims to analyze marine microbial community compositions and embedded functional traits on a single day, the solstice on 2014-06-21.	marine metagenome	ecological metagenomes	metagenomes	marine	aquatic	29.34	FALSE	FALSE
ERR771038	ERP009703	0.333	WGS	RANDOM	Illumina MiSeq	194	marine metagenome	ERX714281	Illumina MiSeq paired end sequencing; Metagenome Shotgun Sequencing	Ocean Sampling Day (OSD) 2014: AUTHORITY-RAW amplicon and metagenome sequencing study from the June solstice in the year 2014	Sequencing of amplicon and metagenome samples from the main OSD event, representing joint effort of marine sampling stations around the world. The OSD campaign aims to analyze marine microbial community compositions and embedded functional traits on a single day, the solstice on 2014-06-21.	marine metagenome	ecological metagenomes	metagenomes	marine	aquatic	35.5	FALSE	FALSE
ERR771039	ERP009703	0.761	WGS	RANDOM	Illumina MiSeq	195	marine metagenome	ERX714282	Illumina MiSeq paired end sequencing; Metagenome Shotgun Sequencing	Ocean Sampling Day (OSD) 2014: AUTHORITY-RAW amplicon and metagenome sequencing study from the June solstice in the year 2014	Sequencing of amplicon and metagenome samples from the main OSD event, representing joint effort of marine sampling stations around the world. The OSD campaign aims to analyze marine microbial community compositions and embedded functional traits on a single day, the solstice on 2014-06-21.	marine metagenome	ecological metagenomes	metagenomes	marine	aquatic	38.46	FALSE	FALSE
ERR771040	ERP009703	2.165	WGS	RANDOM	Illumina MiSeq	193	marine metagenome	ERX714283	Illumina MiSeq paired end sequencing; Metagenome Shotgun Sequencing	Ocean Sampling Day (OSD) 2014: AUTHORITY-RAW amplicon and metagenome sequencing study from the June solstice in the year 2014	Sequencing of amplicon and metagenome samples from the main OSD event, representing joint effort of marine sampling stations around the world. The OSD campaign aims to analyze marine microbial community compositions and embedded functional traits on a single day, the solstice on 2014-06-21.	marine metagenome	ecological metagenomes	metagenomes	marine	aquatic	0.62	TRUE	FALSE
ERR771041	ERP009703	0.682	WGS	RANDOM	Illumina MiSeq	192	marine metagenome	ERX714284	Illumina MiSeq paired end sequencing; Metagenome Shotgun Sequencing	Ocean Sampling Day (OSD) 2014: AUTHORITY-RAW amplicon and metagenome sequencing study from the June solstice in the year 2014	Sequencing of amplicon and metagenome samples from the main OSD event, representing joint effort of marine sampling stations around the world. The OSD campaign aims to analyze marine microbial community compositions and embedded functional traits on a single day, the solstice on 2014-06-21.	marine metagenome	ecological metagenomes	metagenomes	marine	aquatic	31.79	FALSE	FALSE
ERR771042	ERP009703	0.89	WGS	RANDOM	Illumina MiSeq	191	marine metagenome	ERX714279	Illumina MiSeq paired end sequencing; Metagenome Shotgun Sequencing	Ocean Sampling Day (OSD) 2014: AUTHORITY-RAW amplicon and metagenome sequencing study from the June solstice in the year 2014	Sequencing of amplicon and metagenome samples from the main OSD event, representing joint effort of marine sampling stations around the world. The OSD campaign aims to analyze marine microbial community compositions and embedded functional traits on a single day, the solstice on 2014-06-21.	marine metagenome	ecological metagenomes	metagenomes	marine	aquatic	35.27	FALSE	FALSE
ERR771043	ERP009703	0.443	WGS	RANDOM	Illumina MiSeq	12	marine metagenome	ERX714218	Illumina MiSeq paired end sequencing; Metagenome Shotgun Sequencing	Ocean Sampling Day (OSD) 2014: AUTHORITY-RAW amplicon and metagenome sequencing study from the June solstice in the year 2014	Sequencing of amplicon and metagenome samples from the main OSD event, representing joint effort of marine sampling stations around the world. The OSD campaign aims to analyze marine microbial community compositions and embedded functional traits on a single day, the solstice on 2014-06-21.	marine metagenome	ecological metagenomes	metagenomes	marine	aquatic	35.41	FALSE	FALSE
ERR771044	ERP009703	0.628	WGS	RANDOM	Illumina MiSeq	250	marine metagenome	ERX714227	Illumina MiSeq paired end sequencing; Metagenome Shotgun Sequencing	Ocean Sampling Day (OSD) 2014: AUTHORITY-RAW amplicon and metagenome sequencing study from the June solstice in the year 2014	Sequencing of amplicon and metagenome samples from the main OSD event, representing joint effort of marine sampling stations around the world. The OSD campaign aims to analyze marine microbial community compositions and embedded functional traits on a single day, the solstice on 2014-06-21.	marine metagenome	ecological metagenomes	metagenomes	marine	aquatic	57.75	FALSE	FALSE
ERR771045	ERP009703	1.761	WGS	RANDOM	Illumina MiSeq	158	marine metagenome	ERX714285	Illumina MiSeq paired end sequencing; Metagenome Shotgun Sequencing	Ocean Sampling Day (OSD) 2014: AUTHORITY-RAW amplicon and metagenome sequencing study from the June solstice in the year 2014	Sequencing of amplicon and metagenome samples from the main OSD event, representing joint effort of marine sampling stations around the world. The OSD campaign aims to analyze marine microbial community compositions and embedded functional traits on a single day, the solstice on 2014-06-21.	marine metagenome	ecological metagenomes	metagenomes	marine	aquatic	0.11	TRUE	FALSE
ERR771046	ERP009703	0.944	WGS	RANDOM	Illumina MiSeq	259	marine metagenome	ERX714286	Illumina MiSeq paired end sequencing; Metagenome Shotgun Sequencing	Ocean Sampling Day (OSD) 2014: AUTHORITY-RAW amplicon and metagenome sequencing study from the June solstice in the year 2014	Sequencing of amplicon and metagenome samples from the main OSD event, representing joint effort of marine sampling stations around the world. The OSD campaign aims to analyze marine microbial community compositions and embedded functional traits on a single day, the solstice on 2014-06-21.	marine metagenome	ecological metagenomes	metagenomes	marine	aquatic	52.56	FALSE	FALSE
ERR771047	ERP009703	0.883	WGS	RANDOM	Illumina MiSeq	156	marine metagenome	ERX714288	Illumina MiSeq paired end sequencing; Metagenome Shotgun Sequencing	Ocean Sampling Day (OSD) 2014: AUTHORITY-RAW amplicon and metagenome sequencing study from the June solstice in the year 2014	Sequencing of amplicon and metagenome samples from the main OSD event, representing joint effort of marine sampling stations around the world. The OSD campaign aims to analyze marine microbial community compositions and embedded functional traits on a single day, the solstice on 2014-06-21.	marine metagenome	ecological metagenomes	metagenomes	marine	aquatic	26.04	FALSE	FALSE
ERR771048	ERP009703	0.819	WGS	RANDOM	Illumina MiSeq	157	marine metagenome	ERX714291	Illumina MiSeq paired end sequencing; Metagenome Shotgun Sequencing	Ocean Sampling Day (OSD) 2014: AUTHORITY-RAW amplicon and metagenome sequencing study from the June solstice in the year 2014	Sequencing of amplicon and metagenome samples from the main OSD event, representing joint effort of marine sampling stations around the world. The OSD campaign aims to analyze marine microbial community compositions and embedded functional traits on a single day, the solstice on 2014-06-21.	marine metagenome	ecological metagenomes	metagenomes	marine	aquatic	42.25	FALSE	FALSE
ERR771049	ERP009703	0.742	WGS	RANDOM	Illumina MiSeq	155	marine metagenome	ERX714290	Illumina MiSeq paired end sequencing; Metagenome Shotgun Sequencing	Ocean Sampling Day (OSD) 2014: AUTHORITY-RAW amplicon and metagenome sequencing study from the June solstice in the year 2014	Sequencing of amplicon and metagenome samples from the main OSD event, representing joint effort of marine sampling stations around the world. The OSD campaign aims to analyze marine microbial community compositions and embedded functional traits on a single day, the solstice on 2014-06-21.	marine metagenome	ecological metagenomes	metagenomes	marine	aquatic	39.08	FALSE	FALSE
ERR771050	ERP009703	0.744	WGS	RANDOM	Illumina MiSeq	153	marine metagenome	ERX714289	Illumina MiSeq paired end sequencing; Metagenome Shotgun Sequencing	Ocean Sampling Day (OSD) 2014: AUTHORITY-RAW amplicon and metagenome sequencing study from the June solstice in the year 2014	Sequencing of amplicon and metagenome samples from the main OSD event, representing joint effort of marine sampling stations around the world. The OSD campaign aims to analyze marine microbial community compositions and embedded functional traits on a single day, the solstice on 2014-06-21.	marine metagenome	ecological metagenomes	metagenomes	marine	aquatic	50.15	FALSE	FALSE
ERR771051	ERP009703	0.603	WGS	RANDOM	Illumina MiSeq	90	marine metagenome	ERX714358	Illumina MiSeq paired end sequencing; Metagenome Shotgun Sequencing	Ocean Sampling Day (OSD) 2014: AUTHORITY-RAW amplicon and metagenome sequencing study from the June solstice in the year 2014	Sequencing of amplicon and metagenome samples from the main OSD event, representing joint effort of marine sampling stations around the world. The OSD campaign aims to analyze marine microbial community compositions and embedded functional traits on a single day, the solstice on 2014-06-21.	marine metagenome	ecological metagenomes	metagenomes	marine	aquatic	39.24	FALSE	FALSE
ERR771052	ERP009703	1.435	WGS	RANDOM	Illumina MiSeq	88	marine metagenome	ERX714347	Illumina MiSeq paired end sequencing; Metagenome Shotgun Sequencing	Ocean Sampling Day (OSD) 2014: AUTHORITY-RAW amplicon and metagenome sequencing study from the June solstice in the year 2014	Sequencing of amplicon and metagenome samples from the main OSD event, representing joint effort of marine sampling stations around the world. The OSD campaign aims to analyze marine microbial community compositions and embedded functional traits on a single day, the solstice on 2014-06-21.	marine metagenome	ecological metagenomes	metagenomes	marine	aquatic	17.78	TRUE	FALSE	0.256103	0.247891
ERR771053	ERP009703	1.026	WGS	RANDOM	Illumina MiSeq	210	marine metagenome	ERX714225	Illumina MiSeq paired end sequencing; Metagenome Shotgun Sequencing	Ocean Sampling Day (OSD) 2014: AUTHORITY-RAW amplicon and metagenome sequencing study from the June solstice in the year 2014	Sequencing of amplicon and metagenome samples from the main OSD event, representing joint effort of marine sampling stations around the world. The OSD campaign aims to analyze marine microbial community compositions and embedded functional traits on a single day, the solstice on 2014-06-21.	marine metagenome	ecological metagenomes	metagenomes	marine	aquatic	31.47	TRUE	FALSE	0.618797	0.639897
ERR771054	ERP009703	1.146	WGS	RANDOM	Illumina MiSeq	208	marine metagenome	ERX714228	Illumina MiSeq paired end sequencing; Metagenome Shotgun Sequencing	Ocean Sampling Day (OSD) 2014: AUTHORITY-RAW amplicon and metagenome sequencing study from the June solstice in the year 2014	Sequencing of amplicon and metagenome samples from the main OSD event, representing joint effort of marine sampling stations around the world. The OSD campaign aims to analyze marine microbial community compositions and embedded functional traits on a single day, the solstice on 2014-06-21.	marine metagenome	ecological metagenomes	metagenomes	marine	aquatic	46.06	TRUE	FALSE	0.698466	0.71966
ERR771055	ERP009703	0.849	WGS	RANDOM	Illumina MiSeq	201	marine metagenome	ERX714231	Illumina MiSeq paired end sequencing; Metagenome Shotgun Sequencing	Ocean Sampling Day (OSD) 2014: AUTHORITY-RAW amplicon and metagenome sequencing study from the June solstice in the year 2014	Sequencing of amplicon and metagenome samples from the main OSD event, representing joint effort of marine sampling stations around the world. The OSD campaign aims to analyze marine microbial community compositions and embedded functional traits on a single day, the solstice on 2014-06-21.	marine metagenome	ecological metagenomes	metagenomes	marine	aquatic	17.45	FALSE	FALSE
ERR771056	ERP009703	0.906	WGS	RANDOM	Illumina MiSeq	186	marine metagenome	ERX714260	Illumina MiSeq paired end sequencing; Metagenome Shotgun Sequencing	Ocean Sampling Day (OSD) 2014: AUTHORITY-RAW amplicon and metagenome sequencing study from the June solstice in the year 2014	Sequencing of amplicon and metagenome samples from the main OSD event, representing joint effort of marine sampling stations around the world. The OSD campaign aims to analyze marine microbial community compositions and embedded functional traits on a single day, the solstice on 2014-06-21.	marine metagenome	ecological metagenomes	metagenomes	marine	aquatic	35.41	FALSE	FALSE
ERR771057	ERP009703	0.701	WGS	RANDOM	Illumina MiSeq	134	marine metagenome	ERX714232	Illumina MiSeq paired end sequencing; Metagenome Shotgun Sequencing	Ocean Sampling Day (OSD) 2014: AUTHORITY-RAW amplicon and metagenome sequencing study from the June solstice in the year 2014	Sequencing of amplicon and metagenome samples from the main OSD event, representing joint effort of marine sampling stations around the world. The OSD campaign aims to analyze marine microbial community compositions and embedded functional traits on a single day, the solstice on 2014-06-21.	marine metagenome	ecological metagenomes	metagenomes	marine	aquatic	32.13	FALSE	FALSE
ERR771058	ERP009703	0.804	WGS	RANDOM	Illumina MiSeq	24	marine metagenome	ERX714224	Illumina MiSeq paired end sequencing; Metagenome Shotgun Sequencing	Ocean Sampling Day (OSD) 2014: AUTHORITY-RAW amplicon and metagenome sequencing study from the June solstice in the year 2014	Sequencing of amplicon and metagenome samples from the main OSD event, representing joint effort of marine sampling stations around the world. The OSD campaign aims to analyze marine microbial community compositions and embedded functional traits on a single day, the solstice on 2014-06-21.	marine metagenome	ecological metagenomes	metagenomes	marine	aquatic	12.69	FALSE	FALSE
ERR771059	ERP009703	0.451	WGS	RANDOM	Illumina MiSeq	21	marine metagenome	ERX714223	Illumina MiSeq paired end sequencing; Metagenome Shotgun Sequencing	Ocean Sampling Day (OSD) 2014: AUTHORITY-RAW amplicon and metagenome sequencing study from the June solstice in the year 2014	Sequencing of amplicon and metagenome samples from the main OSD event, representing joint effort of marine sampling stations around the world. The OSD campaign aims to analyze marine microbial community compositions and embedded functional traits on a single day, the solstice on 2014-06-21.	marine metagenome	ecological metagenomes	metagenomes	marine	aquatic	32.09	FALSE	FALSE
ERR771061	ERP009703	0.377	WGS	RANDOM	Illumina MiSeq	83	marine metagenome	ERX714240	Metagenome Shotgun Sequencing	Ocean Sampling Day (OSD) 2014: AUTHORITY-RAW amplicon and metagenome sequencing study from the June solstice in the year 2014	Sequencing of amplicon and metagenome samples from the main OSD event, representing joint effort of marine sampling stations around the world. The OSD campaign aims to analyze marine microbial community compositions and embedded functional traits on a single day, the solstice on 2014-06-21.	marine metagenome	ecological metagenomes	metagenomes	marine	aquatic	31.21	FALSE	FALSE
ERR771062	ERP009703	0.477	WGS	RANDOM	Illumina MiSeq	32	marine metagenome	ERX714359	Illumina MiSeq paired end sequencing; Metagenome Shotgun Sequencing	Ocean Sampling Day (OSD) 2014: AUTHORITY-RAW amplicon and metagenome sequencing study from the June solstice in the year 2014	Sequencing of amplicon and metagenome samples from the main OSD event, representing joint effort of marine sampling stations around the world. The OSD campaign aims to analyze marine microbial community compositions and embedded functional traits on a single day, the solstice on 2014-06-21.	marine metagenome	ecological metagenomes	metagenomes	marine	aquatic	47.85	FALSE	FALSE
ERR771063	ERP009703	0.469	WGS	RANDOM	Illumina MiSeq	33	marine metagenome	ERX714360	Illumina MiSeq paired end sequencing; Metagenome Shotgun Sequencing	Ocean Sampling Day (OSD) 2014: AUTHORITY-RAW amplicon and metagenome sequencing study from the June solstice in the year 2014	Sequencing of amplicon and metagenome samples from the main OSD event, representing joint effort of marine sampling stations around the world. The OSD campaign aims to analyze marine microbial community compositions and embedded functional traits on a single day, the solstice on 2014-06-21.	marine metagenome	ecological metagenomes	metagenomes	marine	aquatic	54.94	FALSE	FALSE
ERR771064	ERP009703	0.451	WGS	RANDOM	Illumina MiSeq	80	marine metagenome	ERX714230	Metagenome Shotgun Sequencing	Ocean Sampling Day (OSD) 2014: AUTHORITY-RAW amplicon and metagenome sequencing study from the June solstice in the year 2014	Sequencing of amplicon and metagenome samples from the main OSD event, representing joint effort of marine sampling stations around the world. The OSD campaign aims to analyze marine microbial community compositions and embedded functional traits on a single day, the solstice on 2014-06-21.	marine metagenome	ecological metagenomes	metagenomes	marine	aquatic	27.73	FALSE	FALSE
ERR771065	ERP009703	0.464	WGS	RANDOM	Illumina MiSeq	18	marine metagenome	ERX714293	Illumina MiSeq paired end sequencing; Metagenome Shotgun Sequencing	Ocean Sampling Day (OSD) 2014: AUTHORITY-RAW amplicon and metagenome sequencing study from the June solstice in the year 2014	Sequencing of amplicon and metagenome samples from the main OSD event, representing joint effort of marine sampling stations around the world. The OSD campaign aims to analyze marine microbial community compositions and embedded functional traits on a single day, the solstice on 2014-06-21.	marine metagenome	ecological metagenomes	metagenomes	marine	aquatic	34.81	FALSE	FALSE
ERR771066	ERP009703	0.507	WGS	RANDOM	Illumina MiSeq	10	marine metagenome	ERX714250	Illumina MiSeq paired end sequencing; Metagenome Shotgun Sequencing	Ocean Sampling Day (OSD) 2014: AUTHORITY-RAW amplicon and metagenome sequencing study from the June solstice in the year 2014	Sequencing of amplicon and metagenome samples from the main OSD event, representing joint effort of marine sampling stations around the world. The OSD campaign aims to analyze marine microbial community compositions and embedded functional traits on a single day, the solstice on 2014-06-21.	marine metagenome	ecological metagenomes	metagenomes	marine	aquatic	45.45	FALSE	FALSE
ERR771067	ERP009703	0.587	WGS	RANDOM	Illumina MiSeq	56	marine metagenome	ERX714294	Illumina MiSeq paired end sequencing; Metagenome Shotgun Sequencing	Ocean Sampling Day (OSD) 2014: AUTHORITY-RAW amplicon and metagenome sequencing study from the June solstice in the year 2014	Sequencing of amplicon and metagenome samples from the main OSD event, representing joint effort of marine sampling stations around the world. The OSD campaign aims to analyze marine microbial community compositions and embedded functional traits on a single day, the solstice on 2014-06-21.	marine metagenome	ecological metagenomes	metagenomes	marine	aquatic	26.07	FALSE	FALSE
ERR771068	ERP009703	0.636	WGS	RANDOM	Illumina MiSeq	221	marine metagenome	ERX714253	Illumina MiSeq paired end sequencing; Metagenome Shotgun Sequencing	Ocean Sampling Day (OSD) 2014: AUTHORITY-RAW amplicon and metagenome sequencing study from the June solstice in the year 2014	Sequencing of amplicon and metagenome samples from the main OSD event, representing joint effort of marine sampling stations around the world. The OSD campaign aims to analyze marine microbial community compositions and embedded functional traits on a single day, the solstice on 2014-06-21.	marine metagenome	ecological metagenomes	metagenomes	marine	aquatic	36.92	FALSE	FALSE
ERR771069	ERP009703	0.369	WGS	RANDOM	Illumina MiSeq	53	marine metagenome	ERX714257	Illumina MiSeq paired end sequencing; Metagenome Shotgun Sequencing	Ocean Sampling Day (OSD) 2014: AUTHORITY-RAW amplicon and metagenome sequencing study from the June solstice in the year 2014	Sequencing of amplicon and metagenome samples from the main OSD event, representing joint effort of marine sampling stations around the world. The OSD campaign aims to analyze marine microbial community compositions and embedded functional traits on a single day, the solstice on 2014-06-21.	marine metagenome	ecological metagenomes	metagenomes	marine	aquatic	31.7	FALSE	FALSE
ERR771070	ERP009703	0.515	WGS	RANDOM	Illumina MiSeq	77	marine metagenome	ERX714296	Illumina MiSeq paired end sequencing; Metagenome Shotgun Sequencing	Ocean Sampling Day (OSD) 2014: AUTHORITY-RAW amplicon and metagenome sequencing study from the June solstice in the year 2014	Sequencing of amplicon and metagenome samples from the main OSD event, representing joint effort of marine sampling stations around the world. The OSD campaign aims to analyze marine microbial community compositions and embedded functional traits on a single day, the solstice on 2014-06-21.	marine metagenome	ecological metagenomes	metagenomes	marine	aquatic	30.3	FALSE	FALSE
ERR771071	ERP009703	0.46	WGS	RANDOM	Illumina MiSeq	104	marine metagenome	ERX714295	Illumina MiSeq paired end sequencing; Metagenome Shotgun Sequencing	Ocean Sampling Day (OSD) 2014: AUTHORITY-RAW amplicon and metagenome sequencing study from the June solstice in the year 2014	Sequencing of amplicon and metagenome samples from the main OSD event, representing joint effort of marine sampling stations around the world. The OSD campaign aims to analyze marine microbial community compositions and embedded functional traits on a single day, the solstice on 2014-06-21.	marine metagenome	ecological metagenomes	metagenomes	marine	aquatic	38.39	FALSE	FALSE
ERR771072	ERP009703	0.536	WGS	RANDOM	Illumina MiSeq	106	marine metagenome	ERX714242	Illumina MiSeq paired end sequencing; Metagenome Shotgun Sequencing	Ocean Sampling Day (OSD) 2014: AUTHORITY-RAW amplicon and metagenome sequencing study from the June solstice in the year 2014	Sequencing of amplicon and metagenome samples from the main OSD event, representing joint effort of marine sampling stations around the world. The OSD campaign aims to analyze marine microbial community compositions and embedded functional traits on a single day, the solstice on 2014-06-21.	marine metagenome	ecological metagenomes	metagenomes	marine	aquatic	26.8	FALSE	FALSE
ERR771073	ERP009703	0.511	WGS	RANDOM	Illumina MiSeq	154	marine metagenome	ERX714246	Illumina MiSeq paired end sequencing; Metagenome Shotgun Sequencing	Ocean Sampling Day (OSD) 2014: AUTHORITY-RAW amplicon and metagenome sequencing study from the June solstice in the year 2014	Sequencing of amplicon and metagenome samples from the main OSD event, representing joint effort of marine sampling stations around the world. The OSD campaign aims to analyze marine microbial community compositions and embedded functional traits on a single day, the solstice on 2014-06-21.	marine metagenome	ecological metagenomes	metagenomes	marine	aquatic	39.04	FALSE	FALSE
ERR771074	ERP009703	0.605	WGS	RANDOM	Illumina MiSeq	97	marine metagenome	ERX714256	Illumina MiSeq paired end sequencing; Metagenome Shotgun Sequencing	Ocean Sampling Day (OSD) 2014: AUTHORITY-RAW amplicon and metagenome sequencing study from the June solstice in the year 2014	Sequencing of amplicon and metagenome samples from the main OSD event, representing joint effort of marine sampling stations around the world. The OSD campaign aims to analyze marine microbial community compositions and embedded functional traits on a single day, the solstice on 2014-06-21.	marine metagenome	ecological metagenomes	metagenomes	marine	aquatic	40.39	FALSE	FALSE
ERR771075	ERP009703	0.481	WGS	RANDOM	Illumina MiSeq	198	marine metagenome	ERX714297	Illumina MiSeq paired end sequencing; Metagenome Shotgun Sequencing	Ocean Sampling Day (OSD) 2014: AUTHORITY-RAW amplicon and metagenome sequencing study from the June solstice in the year 2014	Sequencing of amplicon and metagenome samples from the main OSD event, representing joint effort of marine sampling stations around the world. The OSD campaign aims to analyze marine microbial community compositions and embedded functional traits on a single day, the solstice on 2014-06-21.	marine metagenome	ecological metagenomes	metagenomes	marine	aquatic	42.52	FALSE	FALSE
ERR771076	ERP009703	0.259	WGS	RANDOM	Illumina MiSeq	66	marine metagenome	ERX714298	Illumina MiSeq paired end sequencing; Metagenome Shotgun Sequencing	Ocean Sampling Day (OSD) 2014: AUTHORITY-RAW amplicon and metagenome sequencing study from the June solstice in the year 2014	Sequencing of amplicon and metagenome samples from the main OSD event, representing joint effort of marine sampling stations around the world. The OSD campaign aims to analyze marine microbial community compositions and embedded functional traits on a single day, the solstice on 2014-06-21.	marine metagenome	ecological metagenomes	metagenomes	marine	aquatic	46.51	FALSE	FALSE
ERR771077	ERP009703	0.457	WGS	RANDOM	Illumina MiSeq	258	marine metagenome	ERX714299	Illumina MiSeq paired end sequencing; Metagenome Shotgun Sequencing	Ocean Sampling Day (OSD) 2014: AUTHORITY-RAW amplicon and metagenome sequencing study from the June solstice in the year 2014	Sequencing of amplicon and metagenome samples from the main OSD event, representing joint effort of marine sampling stations around the world. The OSD campaign aims to analyze marine microbial community compositions and embedded functional traits on a single day, the solstice on 2014-06-21.	marine metagenome	ecological metagenomes	metagenomes	marine	aquatic	36.69	FALSE	FALSE
ERR771078	ERP009703	0.464	WGS	RANDOM	Illumina MiSeq	31	marine metagenome	ERX714333	Illumina MiSeq paired end sequencing; Metagenome Shotgun Sequencing	Ocean Sampling Day (OSD) 2014: AUTHORITY-RAW amplicon and metagenome sequencing study from the June solstice in the year 2014	Sequencing of amplicon and metagenome samples from the main OSD event, representing joint effort of marine sampling stations around the world. The OSD campaign aims to analyze marine microbial community compositions and embedded functional traits on a single day, the solstice on 2014-06-21.	marine metagenome	ecological metagenomes	metagenomes	marine	aquatic	43.8	FALSE	FALSE
ERR771079	ERP009703	0.477	WGS	RANDOM	Illumina MiSeq	257	marine metagenome	ERX714300	Illumina MiSeq paired end sequencing; Metagenome Shotgun Sequencing	Ocean Sampling Day (OSD) 2014: AUTHORITY-RAW amplicon and metagenome sequencing study from the June solstice in the year 2014	Sequencing of amplicon and metagenome samples from the main OSD event, representing joint effort of marine sampling stations around the world. The OSD campaign aims to analyze marine microbial community compositions and embedded functional traits on a single day, the solstice on 2014-06-21.	marine metagenome	ecological metagenomes	metagenomes	marine	aquatic	52.33	FALSE	FALSE
ERR771080	ERP009703	0.458	WGS	RANDOM	Illumina MiSeq	256	marine metagenome	ERX714222	Illumina MiSeq paired end sequencing; Metagenome Shotgun Sequencing	Ocean Sampling Day (OSD) 2014: AUTHORITY-RAW amplicon and metagenome sequencing study from the June solstice in the year 2014	Sequencing of amplicon and metagenome samples from the main OSD event, representing joint effort of marine sampling stations around the world. The OSD campaign aims to analyze marine microbial community compositions and embedded functional traits on a single day, the solstice on 2014-06-21.	marine metagenome	ecological metagenomes	metagenomes	marine	aquatic	44.86	FALSE	FALSE
ERR771081	ERP009703	0.427	WGS	RANDOM	Illumina MiSeq	255	marine metagenome	ERX714287	Illumina MiSeq paired end sequencing; Metagenome Shotgun Sequencing	Ocean Sampling Day (OSD) 2014: AUTHORITY-RAW amplicon and metagenome sequencing study from the June solstice in the year 2014	Sequencing of amplicon and metagenome samples from the main OSD event, representing joint effort of marine sampling stations around the world. The OSD campaign aims to analyze marine microbial community compositions and embedded functional traits on a single day, the solstice on 2014-06-21.	marine metagenome	ecological metagenomes	metagenomes	marine	aquatic	50.04	FALSE	FALSE
ERR771082	ERP009703	0.73	WGS	RANDOM	Illumina MiSeq	254	marine metagenome	ERX714243	Illumina MiSeq paired end sequencing; Metagenome Shotgun Sequencing	Ocean Sampling Day (OSD) 2014: AUTHORITY-RAW amplicon and metagenome sequencing study from the June solstice in the year 2014	Sequencing of amplicon and metagenome samples from the main OSD event, representing joint effort of marine sampling stations around the world. The OSD campaign aims to analyze marine microbial community compositions and embedded functional traits on a single day, the solstice on 2014-06-21.	marine metagenome	ecological metagenomes	metagenomes	marine	aquatic	31.82	FALSE	FALSE
ERR771083	ERP009703	0.352	WGS	RANDOM	Illumina MiSeq	251	marine metagenome	ERX714255	Illumina MiSeq paired end sequencing; Metagenome Shotgun Sequencing	Ocean Sampling Day (OSD) 2014: AUTHORITY-RAW amplicon and metagenome sequencing study from the June solstice in the year 2014	Sequencing of amplicon and metagenome samples from the main OSD event, representing joint effort of marine sampling stations around the world. The OSD campaign aims to analyze marine microbial community compositions and embedded functional traits on a single day, the solstice on 2014-06-21.	marine metagenome	ecological metagenomes	metagenomes	marine	aquatic	39.34	FALSE	FALSE
ERR771084	ERP009703	0.348	WGS	RANDOM	Illumina MiSeq	184	marine metagenome	ERX714292	Illumina MiSeq paired end sequencing; Metagenome Shotgun Sequencing	Ocean Sampling Day (OSD) 2014: AUTHORITY-RAW amplicon and metagenome sequencing study from the June solstice in the year 2014	Sequencing of amplicon and metagenome samples from the main OSD event, representing joint effort of marine sampling stations around the world. The OSD campaign aims to analyze marine microbial community compositions and embedded functional traits on a single day, the solstice on 2014-06-21.	marine metagenome	ecological metagenomes	metagenomes	marine	aquatic	46.02	FALSE	FALSE
ERR771085	ERP009703	0.402	WGS	RANDOM	Illumina MiSeq	189	marine metagenome	ERX714270	Illumina MiSeq paired end sequencing; Metagenome Shotgun Sequencing	Ocean Sampling Day (OSD) 2014: AUTHORITY-RAW amplicon and metagenome sequencing study from the June solstice in the year 2014	Sequencing of amplicon and metagenome samples from the main OSD event, representing joint effort of marine sampling stations around the world. The OSD campaign aims to analyze marine microbial community compositions and embedded functional traits on a single day, the solstice on 2014-06-21.	marine metagenome	ecological metagenomes	metagenomes	marine	aquatic	34.24	FALSE	FALSE
ERR771086	ERP009703	0.442	WGS	RANDOM	Illumina MiSeq	196	marine metagenome	ERX714237	Illumina MiSeq paired end sequencing; Metagenome Shotgun Sequencing	Ocean Sampling Day (OSD) 2014: AUTHORITY-RAW amplicon and metagenome sequencing study from the June solstice in the year 2014	Sequencing of amplicon and metagenome samples from the main OSD event, representing joint effort of marine sampling stations around the world. The OSD campaign aims to analyze marine microbial community compositions and embedded functional traits on a single day, the solstice on 2014-06-21.	marine metagenome	ecological metagenomes	metagenomes	marine	aquatic	51.29	FALSE	FALSE
ERR771087	ERP009703	0.352	WGS	RANDOM	Illumina MiSeq	9	marine metagenome	ERX714301	Illumina MiSeq paired end sequencing; Metagenome Shotgun Sequencing	Ocean Sampling Day (OSD) 2014: AUTHORITY-RAW amplicon and metagenome sequencing study from the June solstice in the year 2014	Sequencing of amplicon and metagenome samples from the main OSD event, representing joint effort of marine sampling stations around the world. The OSD campaign aims to analyze marine microbial community compositions and embedded functional traits on a single day, the solstice on 2014-06-21.	marine metagenome	ecological metagenomes	metagenomes	marine	aquatic	47.57	FALSE	FALSE
ERR771088	ERP009703	0.359	WGS	RANDOM	Illumina MiSeq	215	marine metagenome	ERX714303	Illumina MiSeq paired end sequencing; Metagenome Shotgun Sequencing	Ocean Sampling Day (OSD) 2014: AUTHORITY-RAW amplicon and metagenome sequencing study from the June solstice in the year 2014	Sequencing of amplicon and metagenome samples from the main OSD event, representing joint effort of marine sampling stations around the world. The OSD campaign aims to analyze marine microbial community compositions and embedded functional traits on a single day, the solstice on 2014-06-21.	marine metagenome	ecological metagenomes	metagenomes	marine	aquatic	37.11	FALSE	FALSE
ERR771089	ERP009703	0.365	WGS	RANDOM	Illumina MiSeq	239	marine metagenome	ERX714302	Illumina MiSeq paired end sequencing; Metagenome Shotgun Sequencing	Ocean Sampling Day (OSD) 2014: AUTHORITY-RAW amplicon and metagenome sequencing study from the June solstice in the year 2014	Sequencing of amplicon and metagenome samples from the main OSD event, representing joint effort of marine sampling stations around the world. The OSD campaign aims to analyze marine microbial community compositions and embedded functional traits on a single day, the solstice on 2014-06-21.	marine metagenome	ecological metagenomes	metagenomes	marine	aquatic	19.39	FALSE	FALSE
ERR771090	ERP009703	0.329	WGS	RANDOM	Illumina MiSeq	238	marine metagenome	ERX714304	Illumina MiSeq paired end sequencing; Metagenome Shotgun Sequencing	Ocean Sampling Day (OSD) 2014: AUTHORITY-RAW amplicon and metagenome sequencing study from the June solstice in the year 2014	Sequencing of amplicon and metagenome samples from the main OSD event, representing joint effort of marine sampling stations around the world. The OSD campaign aims to analyze marine microbial community compositions and embedded functional traits on a single day, the solstice on 2014-06-21.	marine metagenome	ecological metagenomes	metagenomes	marine	aquatic	48.81	FALSE	FALSE
ERR771091	ERP009703	0.321	WGS	RANDOM	Illumina MiSeq	241	marine metagenome	ERX714254	Illumina MiSeq paired end sequencing; Metagenome Shotgun Sequencing	Ocean Sampling Day (OSD) 2014: AUTHORITY-RAW amplicon and metagenome sequencing study from the June solstice in the year 2014	Sequencing of amplicon and metagenome samples from the main OSD event, representing joint effort of marine sampling stations around the world. The OSD campaign aims to analyze marine microbial community compositions and embedded functional traits on a single day, the solstice on 2014-06-21.	marine metagenome	ecological metagenomes	metagenomes	marine	aquatic	41.63	FALSE	FALSE
ERR771092	ERP009703	0.407	WGS	RANDOM	Illumina MiSeq	222	marine metagenome	ERX714305	Metagenome Shotgun Sequencing	Ocean Sampling Day (OSD) 2014: AUTHORITY-RAW amplicon and metagenome sequencing study from the June solstice in the year 2014	Sequencing of amplicon and metagenome samples from the main OSD event, representing joint effort of marine sampling stations around the world. The OSD campaign aims to analyze marine microbial community compositions and embedded functional traits on a single day, the solstice on 2014-06-21.	marine metagenome	ecological metagenomes	metagenomes	marine	aquatic	47.12	FALSE	FALSE
ERR771093	ERP009703	0.474	WGS	RANDOM	Illumina MiSeq	237	marine metagenome	ERX714310	Illumina MiSeq paired end sequencing; Metagenome Shotgun Sequencing	Ocean Sampling Day (OSD) 2014: AUTHORITY-RAW amplicon and metagenome sequencing study from the June solstice in the year 2014	Sequencing of amplicon and metagenome samples from the main OSD event, representing joint effort of marine sampling stations around the world. The OSD campaign aims to analyze marine microbial community compositions and embedded functional traits on a single day, the solstice on 2014-06-21.	marine metagenome	ecological metagenomes	metagenomes	marine	aquatic	32.22	FALSE	FALSE
ERR771094	ERP009703	0.429	WGS	RANDOM	Illumina MiSeq	236	marine metagenome	ERX714309	Illumina MiSeq paired end sequencing; Metagenome Shotgun Sequencing	Ocean Sampling Day (OSD) 2014: AUTHORITY-RAW amplicon and metagenome sequencing study from the June solstice in the year 2014	Sequencing of amplicon and metagenome samples from the main OSD event, representing joint effort of marine sampling stations around the world. The OSD campaign aims to analyze marine microbial community compositions and embedded functional traits on a single day, the solstice on 2014-06-21.	marine metagenome	ecological metagenomes	metagenomes	marine	aquatic	20.44	FALSE	FALSE
ERR771095	ERP009703	0.288	WGS	RANDOM	Illumina MiSeq	235	marine metagenome	ERX714308	Illumina MiSeq paired end sequencing; Metagenome Shotgun Sequencing	Ocean Sampling Day (OSD) 2014: AUTHORITY-RAW amplicon and metagenome sequencing study from the June solstice in the year 2014	Sequencing of amplicon and metagenome samples from the main OSD event, representing joint effort of marine sampling stations around the world. The OSD campaign aims to analyze marine microbial community compositions and embedded functional traits on a single day, the solstice on 2014-06-21.	marine metagenome	ecological metagenomes	metagenomes	marine	aquatic	27.71	FALSE	FALSE
ERR771096	ERP009703	0.313	WGS	RANDOM	Illumina MiSeq	234	marine metagenome	ERX714307	Illumina MiSeq paired end sequencing; Metagenome Shotgun Sequencing	Ocean Sampling Day (OSD) 2014: AUTHORITY-RAW amplicon and metagenome sequencing study from the June solstice in the year 2014	Sequencing of amplicon and metagenome samples from the main OSD event, representing joint effort of marine sampling stations around the world. The OSD campaign aims to analyze marine microbial community compositions and embedded functional traits on a single day, the solstice on 2014-06-21.	marine metagenome	ecological metagenomes	metagenomes	marine	aquatic	27.15	FALSE	FALSE
ERR771097	ERP009703	0.273	WGS	RANDOM	Illumina MiSeq	233	marine metagenome	ERX714311	Illumina MiSeq paired end sequencing; Metagenome Shotgun Sequencing	Ocean Sampling Day (OSD) 2014: AUTHORITY-RAW amplicon and metagenome sequencing study from the June solstice in the year 2014	Sequencing of amplicon and metagenome samples from the main OSD event, representing joint effort of marine sampling stations around the world. The OSD campaign aims to analyze marine microbial community compositions and embedded functional traits on a single day, the solstice on 2014-06-21.	marine metagenome	ecological metagenomes	metagenomes	marine	aquatic	26.99	FALSE	FALSE
ERR771098	ERP009703	0.427	WGS	RANDOM	Illumina MiSeq	225	marine metagenome	ERX714366	Illumina MiSeq paired end sequencing; Metagenome Shotgun Sequencing	Ocean Sampling Day (OSD) 2014: AUTHORITY-RAW amplicon and metagenome sequencing study from the June solstice in the year 2014	Sequencing of amplicon and metagenome samples from the main OSD event, representing joint effort of marine sampling stations around the world. The OSD campaign aims to analyze marine microbial community compositions and embedded functional traits on a single day, the solstice on 2014-06-21.	marine metagenome	ecological metagenomes	metagenomes	marine	aquatic	32.64	FALSE	FALSE
ERR771099	ERP009703	0.334	WGS	RANDOM	Illumina MiSeq	224	marine metagenome	ERX714365	Illumina MiSeq paired end sequencing; Metagenome Shotgun Sequencing	Ocean Sampling Day (OSD) 2014: AUTHORITY-RAW amplicon and metagenome sequencing study from the June solstice in the year 2014	Sequencing of amplicon and metagenome samples from the main OSD event, representing joint effort of marine sampling stations around the world. The OSD campaign aims to analyze marine microbial community compositions and embedded functional traits on a single day, the solstice on 2014-06-21.	marine metagenome	ecological metagenomes	metagenomes	marine	aquatic	32.26	FALSE	FALSE
ERR771100	ERP009703	0.434	WGS	RANDOM	Illumina MiSeq	179	marine metagenome	ERX714306	Illumina MiSeq paired end sequencing; Metagenome Shotgun Sequencing	Ocean Sampling Day (OSD) 2014: AUTHORITY-RAW amplicon and metagenome sequencing study from the June solstice in the year 2014	Sequencing of amplicon and metagenome samples from the main OSD event, representing joint effort of marine sampling stations around the world. The OSD campaign aims to analyze marine microbial community compositions and embedded functional traits on a single day, the solstice on 2014-06-21.	marine metagenome	ecological metagenomes	metagenomes	marine	aquatic	35.16	FALSE	FALSE
ERR771101	ERP009703	0.386	WGS	RANDOM	Illumina MiSeq	231	marine metagenome	ERX714249	Illumina MiSeq paired end sequencing; Metagenome Shotgun Sequencing	Ocean Sampling Day (OSD) 2014: AUTHORITY-RAW amplicon and metagenome sequencing study from the June solstice in the year 2014	Sequencing of amplicon and metagenome samples from the main OSD event, representing joint effort of marine sampling stations around the world. The OSD campaign aims to analyze marine microbial community compositions and embedded functional traits on a single day, the solstice on 2014-06-21.	marine metagenome	ecological metagenomes	metagenomes	marine	aquatic	33.76	FALSE	FALSE
ERR771102	ERP009703	0.239	WGS	RANDOM	Illumina MiSeq	230	marine metagenome	ERX714248	Illumina MiSeq paired end sequencing; Metagenome Shotgun Sequencing	Ocean Sampling Day (OSD) 2014: AUTHORITY-RAW amplicon and metagenome sequencing study from the June solstice in the year 2014	Sequencing of amplicon and metagenome samples from the main OSD event, representing joint effort of marine sampling stations around the world. The OSD campaign aims to analyze marine microbial community compositions and embedded functional traits on a single day, the solstice on 2014-06-21.	marine metagenome	ecological metagenomes	metagenomes	marine	aquatic	46.97	FALSE	FALSE
ERR771103	ERP009703	0.418	WGS	RANDOM	Illumina MiSeq	229	marine metagenome	ERX714247	Illumina MiSeq paired end sequencing; Metagenome Shotgun Sequencing	Ocean Sampling Day (OSD) 2014: AUTHORITY-RAW amplicon and metagenome sequencing study from the June solstice in the year 2014	Sequencing of amplicon and metagenome samples from the main OSD event, representing joint effort of marine sampling stations around the world. The OSD campaign aims to analyze marine microbial community compositions and embedded functional traits on a single day, the solstice on 2014-06-21.	marine metagenome	ecological metagenomes	metagenomes	marine	aquatic	40.04	FALSE	FALSE
ERR771104	ERP009703	0.507	WGS	RANDOM	Illumina MiSeq	117	marine metagenome	ERX714312	Illumina MiSeq paired end sequencing; Metagenome Shotgun Sequencing	Ocean Sampling Day (OSD) 2014: AUTHORITY-RAW amplicon and metagenome sequencing study from the June solstice in the year 2014	Sequencing of amplicon and metagenome samples from the main OSD event, representing joint effort of marine sampling stations around the world. The OSD campaign aims to analyze marine microbial community compositions and embedded functional traits on a single day, the solstice on 2014-06-21.	marine metagenome	ecological metagenomes	metagenomes	marine	aquatic	29.3	FALSE	FALSE
ERR771105	ERP009703	0.497	WGS	RANDOM	Illumina MiSeq	45	marine metagenome	ERX714339	Illumina MiSeq paired end sequencing; Metagenome Shotgun Sequencing	Ocean Sampling Day (OSD) 2014: AUTHORITY-RAW amplicon and metagenome sequencing study from the June solstice in the year 2014	Sequencing of amplicon and metagenome samples from the main OSD event, representing joint effort of marine sampling stations around the world. The OSD campaign aims to analyze marine microbial community compositions and embedded functional traits on a single day, the solstice on 2014-06-21.	marine metagenome	ecological metagenomes	metagenomes	marine	aquatic	38.25	FALSE	FALSE
ERR771106	ERP009703	0.497	WGS	RANDOM	Illumina MiSeq	13	marine metagenome	ERX714340	Illumina MiSeq paired end sequencing; Metagenome Shotgun Sequencing	Ocean Sampling Day (OSD) 2014: AUTHORITY-RAW amplicon and metagenome sequencing study from the June solstice in the year 2014	Sequencing of amplicon and metagenome samples from the main OSD event, representing joint effort of marine sampling stations around the world. The OSD campaign aims to analyze marine microbial community compositions and embedded functional traits on a single day, the solstice on 2014-06-21.	marine metagenome	ecological metagenomes	metagenomes	marine	aquatic	33.14	FALSE	FALSE
ERR779279	ERP009786	2.507	RNA-Seq	RANDOM	Illumina HiSeq 2500	E-MTAB-3396:APEC Mutant LB 3	Escherichia coli K-12	ERX769696	Illumina HiSeq 2500 paired end sequencing; Expression Profiling of Avian Pathogenic E. coli WT and mutant	Expression Profiling of Avian Pathogenic E. coli WT and mutant	RNA-Seq was performed on Avian pathogenic E. coli (APEC) WT and mutant to investigate the pathogenicity of ArcA (Aerobic Respiratory Control), a global regulator important for E. coli’s adaptation from anaerobic to aerobic conditions and control of that bacterium’s enzymatic defenses against ROS.						100	FALSE	FALSE
ERR7929439	ERP134395	0.442	WGS	RANDOM	Illumina MiSeq	ena-SAMPLE-TAB-07-01-2022-13:33:14:001-41092	aquatic metagenome	ERX7496657	Illumina MiSeq paired end sequencing; Raw reads: 1-F1-QT_Run1	Description of freshwater communities with water eDNA metagenomics.	One of the main advantages of the application of shot gun sequencing metagenomics to environmental DNA samples is the study of the whole biological community without taxonomic constrains. This can be especially powerful when combined with environmental DNA (eDNA) samples from freshwater systems since they are not only composed by molecules from local aquatic organism but also from organism living in the surrounding landscape. However, the technical limitations of such methodology to study multicellular eukaryotic organisms such as animals and plants have yet not been fully studied. In the present project we test these by studying the freshwater communities from the River Ave in Northern Portugal. Seven samples were collected and used to produce two sequencing datasets. We discuss possible new levels of information's that metagenomics can provide as well as some of its limitations. This is done by playing a particular focus on the freshwater fish community since it is better described than other groups. We produced two types of datasets. First, a classical metabarcoding data using the MiFish primers targeting the mitochondrial 12S region from fish species. For these we also constructed a reference database of the 12S mitochondrial region. Second, an Illumina MiSeq shot gun sequencing dataset for the same sample set.	aquatic metagenome	ecological metagenomes	metagenomes	aquatic (other)	aquatic		FALSE	FALSE
ERR7929451	ERP134395	0.769	WGS	RANDOM	Illumina MiSeq	ena-SAMPLE-TAB-07-01-2022-13:33:14:001-41093	aquatic metagenome	ERX7496669	Illumina MiSeq paired end sequencing; Raw reads: 2-F2-QT_Run1	Description of freshwater communities with water eDNA metagenomics.	One of the main advantages of the application of shot gun sequencing metagenomics to environmental DNA samples is the study of the whole biological community without taxonomic constrains. This can be especially powerful when combined with environmental DNA (eDNA) samples from freshwater systems since they are not only composed by molecules from local aquatic organism but also from organism living in the surrounding landscape. However, the technical limitations of such methodology to study multicellular eukaryotic organisms such as animals and plants have yet not been fully studied. In the present project we test these by studying the freshwater communities from the River Ave in Northern Portugal. Seven samples were collected and used to produce two sequencing datasets. We discuss possible new levels of information's that metagenomics can provide as well as some of its limitations. This is done by playing a particular focus on the freshwater fish community since it is better described than other groups. We produced two types of datasets. First, a classical metabarcoding data using the MiFish primers targeting the mitochondrial 12S region from fish species. For these we also constructed a reference database of the 12S mitochondrial region. Second, an Illumina MiSeq shot gun sequencing dataset for the same sample set.	aquatic metagenome	ecological metagenomes	metagenomes	aquatic (other)	aquatic		FALSE	FALSE
ERR7929462	ERP134395	0.978	WGS	RANDOM	Illumina MiSeq	ena-SAMPLE-TAB-07-01-2022-13:33:14:001-41094	aquatic metagenome	ERX7496680	Illumina MiSeq paired end sequencing; Raw reads: 3-F3-QT_Run1	Description of freshwater communities with water eDNA metagenomics.	One of the main advantages of the application of shot gun sequencing metagenomics to environmental DNA samples is the study of the whole biological community without taxonomic constrains. This can be especially powerful when combined with environmental DNA (eDNA) samples from freshwater systems since they are not only composed by molecules from local aquatic organism but also from organism living in the surrounding landscape. However, the technical limitations of such methodology to study multicellular eukaryotic organisms such as animals and plants have yet not been fully studied. In the present project we test these by studying the freshwater communities from the River Ave in Northern Portugal. Seven samples were collected and used to produce two sequencing datasets. We discuss possible new levels of information's that metagenomics can provide as well as some of its limitations. This is done by playing a particular focus on the freshwater fish community since it is better described than other groups. We produced two types of datasets. First, a classical metabarcoding data using the MiFish primers targeting the mitochondrial 12S region from fish species. For these we also constructed a reference database of the 12S mitochondrial region. Second, an Illumina MiSeq shot gun sequencing dataset for the same sample set.	aquatic metagenome	ecological metagenomes	metagenomes	aquatic (other)	aquatic		FALSE	FALSE
ERR7929524	ERP134395	1.283	WGS	RANDOM	Illumina MiSeq	ena-SAMPLE-TAB-07-01-2022-13:33:14:002-41095	aquatic metagenome	ERX7496742	Illumina MiSeq paired end sequencing; Raw reads: 4-Q1-S_Run1	Description of freshwater communities with water eDNA metagenomics.	One of the main advantages of the application of shot gun sequencing metagenomics to environmental DNA samples is the study of the whole biological community without taxonomic constrains. This can be especially powerful when combined with environmental DNA (eDNA) samples from freshwater systems since they are not only composed by molecules from local aquatic organism but also from organism living in the surrounding landscape. However, the technical limitations of such methodology to study multicellular eukaryotic organisms such as animals and plants have yet not been fully studied. In the present project we test these by studying the freshwater communities from the River Ave in Northern Portugal. Seven samples were collected and used to produce two sequencing datasets. We discuss possible new levels of information's that metagenomics can provide as well as some of its limitations. This is done by playing a particular focus on the freshwater fish community since it is better described than other groups. We produced two types of datasets. First, a classical metabarcoding data using the MiFish primers targeting the mitochondrial 12S region from fish species. For these we also constructed a reference database of the 12S mitochondrial region. Second, an Illumina MiSeq shot gun sequencing dataset for the same sample set.	aquatic metagenome	ecological metagenomes	metagenomes	aquatic (other)	aquatic		FALSE	FALSE
ERR7929537	ERP134395	1.918	WGS	RANDOM	Illumina MiSeq	ena-SAMPLE-TAB-07-01-2022-13:33:14:001-41092	aquatic metagenome	ERX7496755	Illumina MiSeq paired end sequencing; Raw reads: 1-F1-QT_Run2	Description of freshwater communities with water eDNA metagenomics.	One of the main advantages of the application of shot gun sequencing metagenomics to environmental DNA samples is the study of the whole biological community without taxonomic constrains. This can be especially powerful when combined with environmental DNA (eDNA) samples from freshwater systems since they are not only composed by molecules from local aquatic organism but also from organism living in the surrounding landscape. However, the technical limitations of such methodology to study multicellular eukaryotic organisms such as animals and plants have yet not been fully studied. In the present project we test these by studying the freshwater communities from the River Ave in Northern Portugal. Seven samples were collected and used to produce two sequencing datasets. We discuss possible new levels of information's that metagenomics can provide as well as some of its limitations. This is done by playing a particular focus on the freshwater fish community since it is better described than other groups. We produced two types of datasets. First, a classical metabarcoding data using the MiFish primers targeting the mitochondrial 12S region from fish species. For these we also constructed a reference database of the 12S mitochondrial region. Second, an Illumina MiSeq shot gun sequencing dataset for the same sample set.	aquatic metagenome	ecological metagenomes	metagenomes	aquatic (other)	aquatic		FALSE	FALSE
ERR7929542	ERP134395	1.603	WGS	RANDOM	Illumina MiSeq	ena-SAMPLE-TAB-07-01-2022-13:33:14:002-41096	aquatic metagenome	ERX7496760	Illumina MiSeq paired end sequencing; Raw reads: 5-Q3-S_Run1	Description of freshwater communities with water eDNA metagenomics.	One of the main advantages of the application of shot gun sequencing metagenomics to environmental DNA samples is the study of the whole biological community without taxonomic constrains. This can be especially powerful when combined with environmental DNA (eDNA) samples from freshwater systems since they are not only composed by molecules from local aquatic organism but also from organism living in the surrounding landscape. However, the technical limitations of such methodology to study multicellular eukaryotic organisms such as animals and plants have yet not been fully studied. In the present project we test these by studying the freshwater communities from the River Ave in Northern Portugal. Seven samples were collected and used to produce two sequencing datasets. We discuss possible new levels of information's that metagenomics can provide as well as some of its limitations. This is done by playing a particular focus on the freshwater fish community since it is better described than other groups. We produced two types of datasets. First, a classical metabarcoding data using the MiFish primers targeting the mitochondrial 12S region from fish species. For these we also constructed a reference database of the 12S mitochondrial region. Second, an Illumina MiSeq shot gun sequencing dataset for the same sample set.	aquatic metagenome	ecological metagenomes	metagenomes	aquatic (other)	aquatic		FALSE	FALSE
ERR7929552	ERP134395	0.817	WGS	RANDOM	Illumina MiSeq	ena-SAMPLE-TAB-07-01-2022-13:33:14:002-41097	aquatic metagenome	ERX7496770	Illumina MiSeq paired end sequencing; Raw reads: 6-Q3-P_Run1	Description of freshwater communities with water eDNA metagenomics.	One of the main advantages of the application of shot gun sequencing metagenomics to environmental DNA samples is the study of the whole biological community without taxonomic constrains. This can be especially powerful when combined with environmental DNA (eDNA) samples from freshwater systems since they are not only composed by molecules from local aquatic organism but also from organism living in the surrounding landscape. However, the technical limitations of such methodology to study multicellular eukaryotic organisms such as animals and plants have yet not been fully studied. In the present project we test these by studying the freshwater communities from the River Ave in Northern Portugal. Seven samples were collected and used to produce two sequencing datasets. We discuss possible new levels of information's that metagenomics can provide as well as some of its limitations. This is done by playing a particular focus on the freshwater fish community since it is better described than other groups. We produced two types of datasets. First, a classical metabarcoding data using the MiFish primers targeting the mitochondrial 12S region from fish species. For these we also constructed a reference database of the 12S mitochondrial region. Second, an Illumina MiSeq shot gun sequencing dataset for the same sample set.	aquatic metagenome	ecological metagenomes	metagenomes	aquatic (other)	aquatic		FALSE	FALSE
ERR7929557	ERP134395	1.595	WGS	RANDOM	Illumina MiSeq	ena-SAMPLE-TAB-07-01-2022-13:33:14:001-41093	aquatic metagenome	ERX7496775	Illumina MiSeq paired end sequencing; Raw reads: 2-F2-QT_Run2	Description of freshwater communities with water eDNA metagenomics.	One of the main advantages of the application of shot gun sequencing metagenomics to environmental DNA samples is the study of the whole biological community without taxonomic constrains. This can be especially powerful when combined with environmental DNA (eDNA) samples from freshwater systems since they are not only composed by molecules from local aquatic organism but also from organism living in the surrounding landscape. However, the technical limitations of such methodology to study multicellular eukaryotic organisms such as animals and plants have yet not been fully studied. In the present project we test these by studying the freshwater communities from the River Ave in Northern Portugal. Seven samples were collected and used to produce two sequencing datasets. We discuss possible new levels of information's that metagenomics can provide as well as some of its limitations. This is done by playing a particular focus on the freshwater fish community since it is better described than other groups. We produced two types of datasets. First, a classical metabarcoding data using the MiFish primers targeting the mitochondrial 12S region from fish species. For these we also constructed a reference database of the 12S mitochondrial region. Second, an Illumina MiSeq shot gun sequencing dataset for the same sample set.	aquatic metagenome	ecological metagenomes	metagenomes	aquatic (other)	aquatic		FALSE	FALSE
ERR7929567	ERP134395	1.628	WGS	RANDOM	Illumina MiSeq	ena-SAMPLE-TAB-07-01-2022-13:33:14:002-41098	aquatic metagenome	ERX7496785	Illumina MiSeq paired end sequencing; Raw reads: 7-Pellet_Run1	Description of freshwater communities with water eDNA metagenomics.	One of the main advantages of the application of shot gun sequencing metagenomics to environmental DNA samples is the study of the whole biological community without taxonomic constrains. This can be especially powerful when combined with environmental DNA (eDNA) samples from freshwater systems since they are not only composed by molecules from local aquatic organism but also from organism living in the surrounding landscape. However, the technical limitations of such methodology to study multicellular eukaryotic organisms such as animals and plants have yet not been fully studied. In the present project we test these by studying the freshwater communities from the River Ave in Northern Portugal. Seven samples were collected and used to produce two sequencing datasets. We discuss possible new levels of information's that metagenomics can provide as well as some of its limitations. This is done by playing a particular focus on the freshwater fish community since it is better described than other groups. We produced two types of datasets. First, a classical metabarcoding data using the MiFish primers targeting the mitochondrial 12S region from fish species. For these we also constructed a reference database of the 12S mitochondrial region. Second, an Illumina MiSeq shot gun sequencing dataset for the same sample set.	aquatic metagenome	ecological metagenomes	metagenomes	aquatic (other)	aquatic		FALSE	FALSE
ERR7929570	ERP134395	1.361	WGS	RANDOM	Illumina MiSeq	ena-SAMPLE-TAB-07-01-2022-13:33:14:001-41094	aquatic metagenome	ERX7496788	Illumina MiSeq paired end sequencing; Raw reads: 3-F3-QT_Run2	Description of freshwater communities with water eDNA metagenomics.	One of the main advantages of the application of shot gun sequencing metagenomics to environmental DNA samples is the study of the whole biological community without taxonomic constrains. This can be especially powerful when combined with environmental DNA (eDNA) samples from freshwater systems since they are not only composed by molecules from local aquatic organism but also from organism living in the surrounding landscape. However, the technical limitations of such methodology to study multicellular eukaryotic organisms such as animals and plants have yet not been fully studied. In the present project we test these by studying the freshwater communities from the River Ave in Northern Portugal. Seven samples were collected and used to produce two sequencing datasets. We discuss possible new levels of information's that metagenomics can provide as well as some of its limitations. This is done by playing a particular focus on the freshwater fish community since it is better described than other groups. We produced two types of datasets. First, a classical metabarcoding data using the MiFish primers targeting the mitochondrial 12S region from fish species. For these we also constructed a reference database of the 12S mitochondrial region. Second, an Illumina MiSeq shot gun sequencing dataset for the same sample set.	aquatic metagenome	ecological metagenomes	metagenomes	aquatic (other)	aquatic		FALSE	FALSE
ERR7929651	ERP134395	0.858	WGS	RANDOM	Illumina MiSeq	ena-SAMPLE-TAB-07-01-2022-13:33:14:002-41095	aquatic metagenome	ERX7496869	Illumina MiSeq paired end sequencing; Raw reads: 4-Q1-S_Run2	Description of freshwater communities with water eDNA metagenomics.	One of the main advantages of the application of shot gun sequencing metagenomics to environmental DNA samples is the study of the whole biological community without taxonomic constrains. This can be especially powerful when combined with environmental DNA (eDNA) samples from freshwater systems since they are not only composed by molecules from local aquatic organism but also from organism living in the surrounding landscape. However, the technical limitations of such methodology to study multicellular eukaryotic organisms such as animals and plants have yet not been fully studied. In the present project we test these by studying the freshwater communities from the River Ave in Northern Portugal. Seven samples were collected and used to produce two sequencing datasets. We discuss possible new levels of information's that metagenomics can provide as well as some of its limitations. This is done by playing a particular focus on the freshwater fish community since it is better described than other groups. We produced two types of datasets. First, a classical metabarcoding data using the MiFish primers targeting the mitochondrial 12S region from fish species. For these we also constructed a reference database of the 12S mitochondrial region. Second, an Illumina MiSeq shot gun sequencing dataset for the same sample set.	aquatic metagenome	ecological metagenomes	metagenomes	aquatic (other)	aquatic		FALSE	FALSE
ERR7929654	ERP134395	0.541	WGS	RANDOM	Illumina MiSeq	ena-SAMPLE-TAB-07-01-2022-13:33:14:002-41096	aquatic metagenome	ERX7496872	Illumina MiSeq paired end sequencing; Raw reads: 5-Q3-S_Run2	Description of freshwater communities with water eDNA metagenomics.	One of the main advantages of the application of shot gun sequencing metagenomics to environmental DNA samples is the study of the whole biological community without taxonomic constrains. This can be especially powerful when combined with environmental DNA (eDNA) samples from freshwater systems since they are not only composed by molecules from local aquatic organism but also from organism living in the surrounding landscape. However, the technical limitations of such methodology to study multicellular eukaryotic organisms such as animals and plants have yet not been fully studied. In the present project we test these by studying the freshwater communities from the River Ave in Northern Portugal. Seven samples were collected and used to produce two sequencing datasets. We discuss possible new levels of information's that metagenomics can provide as well as some of its limitations. This is done by playing a particular focus on the freshwater fish community since it is better described than other groups. We produced two types of datasets. First, a classical metabarcoding data using the MiFish primers targeting the mitochondrial 12S region from fish species. For these we also constructed a reference database of the 12S mitochondrial region. Second, an Illumina MiSeq shot gun sequencing dataset for the same sample set.	aquatic metagenome	ecological metagenomes	metagenomes	aquatic (other)	aquatic		FALSE	FALSE
ERR7929666	ERP134395	1.544	WGS	RANDOM	Illumina MiSeq	ena-SAMPLE-TAB-07-01-2022-13:33:14:002-41097	aquatic metagenome	ERX7496884	Illumina MiSeq paired end sequencing; Raw reads: 6-Q3-P_Run2	Description of freshwater communities with water eDNA metagenomics.	One of the main advantages of the application of shot gun sequencing metagenomics to environmental DNA samples is the study of the whole biological community without taxonomic constrains. This can be especially powerful when combined with environmental DNA (eDNA) samples from freshwater systems since they are not only composed by molecules from local aquatic organism but also from organism living in the surrounding landscape. However, the technical limitations of such methodology to study multicellular eukaryotic organisms such as animals and plants have yet not been fully studied. In the present project we test these by studying the freshwater communities from the River Ave in Northern Portugal. Seven samples were collected and used to produce two sequencing datasets. We discuss possible new levels of information's that metagenomics can provide as well as some of its limitations. This is done by playing a particular focus on the freshwater fish community since it is better described than other groups. We produced two types of datasets. First, a classical metabarcoding data using the MiFish primers targeting the mitochondrial 12S region from fish species. For these we also constructed a reference database of the 12S mitochondrial region. Second, an Illumina MiSeq shot gun sequencing dataset for the same sample set.	aquatic metagenome	ecological metagenomes	metagenomes	aquatic (other)	aquatic		FALSE	FALSE
ERR7929671	ERP134395	0.486	WGS	RANDOM	Illumina MiSeq	ena-SAMPLE-TAB-07-01-2022-13:33:14:002-41098	aquatic metagenome	ERX7496889	Illumina MiSeq paired end sequencing; Raw reads: 7-Pellet_Run2	Description of freshwater communities with water eDNA metagenomics.	One of the main advantages of the application of shot gun sequencing metagenomics to environmental DNA samples is the study of the whole biological community without taxonomic constrains. This can be especially powerful when combined with environmental DNA (eDNA) samples from freshwater systems since they are not only composed by molecules from local aquatic organism but also from organism living in the surrounding landscape. However, the technical limitations of such methodology to study multicellular eukaryotic organisms such as animals and plants have yet not been fully studied. In the present project we test these by studying the freshwater communities from the River Ave in Northern Portugal. Seven samples were collected and used to produce two sequencing datasets. We discuss possible new levels of information's that metagenomics can provide as well as some of its limitations. This is done by playing a particular focus on the freshwater fish community since it is better described than other groups. We produced two types of datasets. First, a classical metabarcoding data using the MiFish primers targeting the mitochondrial 12S region from fish species. For these we also constructed a reference database of the 12S mitochondrial region. Second, an Illumina MiSeq shot gun sequencing dataset for the same sample set.	aquatic metagenome	ecological metagenomes	metagenomes	aquatic (other)	aquatic		FALSE	FALSE
ERR793602	ERP009963	1.02	OTHER	RANDOM PCR	Illumina MiSeq	C4	metagenome	ERX873819	Illumina MiSeq paired end sequencing	Pathogen-induced activation of disease-suppressive functions in the endophytic root microbiome	Microorganisms living inside plant roots can promote plant growth and health, but their genomic and functional diversity remain elusive. Here, metagenomics and network inference of the endophytic root microbiome of plants grown in soil suppressive to the fungal pathogen Rhizoctonia solani, revealed high abundance of Chitinophagaceae and Flavobacteriaceae and a rich metabolic diversity of 730 biosynthetic gene clusters with only 12 known. Chitinase and NRPS genes were expressed in these endophytic bacterial families primarily upon pathogen challenge of the roots. Following de novo genome assembly, a consortium of endophytic Chitinophaga and Flavobacterium was reconstructed that suppressed root disease more consistently than individual members. CRISPR-Cas-based mutagenesis further revealed that a novel NRPS-PKS hybrid gene cluster from Flavobacterium was key to the disease-suppressive activity of the endophytic consortium. Our results highlight that endophytic root microbiomes harbor a wealth of yet unknown functional traits that, in concert, can protect the plant inside out.						13.81	TRUE	FALSE	0.157793	0.157844
ERR8049783	ERP134822	1.485	WGS	PCR	Illumina NovaSeq 6000	qiita_sid_11149:11149.13267.DHMC14D10	human gut metagenome	ERX7616500	Illumina NovaSeq 6000 paired end sequencing; qiita_ptid_9689:11149.13267.DHMC14D10	Hyperbaric Oxygen Therapy for Ulcerative Colitis	Hyperbaric oxygen therapy (HBOT) markedly increases tissue oxygen delivery. Case series suggest it may have a potential therapeutic benefit in ulcerative colitis (UC). We investigated the therapeutic potential of HBOT as an adjunct to steroids for UC flares requiring hospitalization. Ulcerative colitis (UC) is a chronic inflammatory bowel disease which significantly affects the lives of nearly 1 million Americans. It is estimated that 25% of patients will need hospitalization for acute moderate to severe flares. Although colectomy is curative, it can be associated with significant morbidity, mortality and a reduction in quality of life. The mainstay of medical therapy for these patients is high dose intravenous steroids but approximately one-third of patients will be refractory and require second line rescue therapy with either cyclosporine or Infliximab, both of which are associated with a lack of significant efficacy in maintaining remission over the long term. Furthermore, corticosteroids have considerable long-term consequences and these immune suppressive drugs are associated with life-threatening infections and lymphomas. In an attempt to address this gap, we investigated the potential application of hyperbaric oxygen therapy (HBOT) as an adjunct to standard medical treatment. In a small phase 2A pilot study of 18 hospitalized UC patients, we were able to demonstrate a statistically significant increase in response, remission, and trend towards significance for avoidance of colectomy. We are now preparing for a phase 2B study in anticipation of a phase 3 registration trial and a multi-PI R01	human gut metagenome	organismal metagenomes	metagenomes	gut	host		FALSE	FALSE
ERR8049810	ERP134822	4.115	WGS	PCR	Illumina NovaSeq 6000	qiita_sid_11149:11149.13267.Mayo7D10	human gut metagenome	ERX7616527	Illumina NovaSeq 6000 paired end sequencing; qiita_ptid_9689:11149.13267.Mayo7D10	Hyperbaric Oxygen Therapy for Ulcerative Colitis	Hyperbaric oxygen therapy (HBOT) markedly increases tissue oxygen delivery. Case series suggest it may have a potential therapeutic benefit in ulcerative colitis (UC). We investigated the therapeutic potential of HBOT as an adjunct to steroids for UC flares requiring hospitalization. Ulcerative colitis (UC) is a chronic inflammatory bowel disease which significantly affects the lives of nearly 1 million Americans. It is estimated that 25% of patients will need hospitalization for acute moderate to severe flares. Although colectomy is curative, it can be associated with significant morbidity, mortality and a reduction in quality of life. The mainstay of medical therapy for these patients is high dose intravenous steroids but approximately one-third of patients will be refractory and require second line rescue therapy with either cyclosporine or Infliximab, both of which are associated with a lack of significant efficacy in maintaining remission over the long term. Furthermore, corticosteroids have considerable long-term consequences and these immune suppressive drugs are associated with life-threatening infections and lymphomas. In an attempt to address this gap, we investigated the potential application of hyperbaric oxygen therapy (HBOT) as an adjunct to standard medical treatment. In a small phase 2A pilot study of 18 hospitalized UC patients, we were able to demonstrate a statistically significant increase in response, remission, and trend towards significance for avoidance of colectomy. We are now preparing for a phase 2B study in anticipation of a phase 3 registration trial and a multi-PI R01	human gut metagenome	organismal metagenomes	metagenomes	gut	host		FALSE	FALSE
ERR8049823	ERP134822	1.829	WGS	PCR	Illumina NovaSeq 6000	qiita_sid_11149:11149.dhmc.6.1	human gut metagenome	ERX7616540	Illumina NovaSeq 6000 paired end sequencing; qiita_ptid_9689:11149.dhmc.6.1	Hyperbaric Oxygen Therapy for Ulcerative Colitis	Hyperbaric oxygen therapy (HBOT) markedly increases tissue oxygen delivery. Case series suggest it may have a potential therapeutic benefit in ulcerative colitis (UC). We investigated the therapeutic potential of HBOT as an adjunct to steroids for UC flares requiring hospitalization. Ulcerative colitis (UC) is a chronic inflammatory bowel disease which significantly affects the lives of nearly 1 million Americans. It is estimated that 25% of patients will need hospitalization for acute moderate to severe flares. Although colectomy is curative, it can be associated with significant morbidity, mortality and a reduction in quality of life. The mainstay of medical therapy for these patients is high dose intravenous steroids but approximately one-third of patients will be refractory and require second line rescue therapy with either cyclosporine or Infliximab, both of which are associated with a lack of significant efficacy in maintaining remission over the long term. Furthermore, corticosteroids have considerable long-term consequences and these immune suppressive drugs are associated with life-threatening infections and lymphomas. In an attempt to address this gap, we investigated the potential application of hyperbaric oxygen therapy (HBOT) as an adjunct to standard medical treatment. In a small phase 2A pilot study of 18 hospitalized UC patients, we were able to demonstrate a statistically significant increase in response, remission, and trend towards significance for avoidance of colectomy. We are now preparing for a phase 2B study in anticipation of a phase 3 registration trial and a multi-PI R01	human gut metagenome	organismal metagenomes	metagenomes	gut	host		FALSE	FALSE
ERR8049826	ERP134822	1.709	WGS	PCR	Illumina NovaSeq 6000	qiita_sid_11149:11149.dhmc.7.10	human gut metagenome	ERX7616543	Illumina NovaSeq 6000 paired end sequencing; qiita_ptid_9689:11149.dhmc.7.10	Hyperbaric Oxygen Therapy for Ulcerative Colitis	Hyperbaric oxygen therapy (HBOT) markedly increases tissue oxygen delivery. Case series suggest it may have a potential therapeutic benefit in ulcerative colitis (UC). We investigated the therapeutic potential of HBOT as an adjunct to steroids for UC flares requiring hospitalization. Ulcerative colitis (UC) is a chronic inflammatory bowel disease which significantly affects the lives of nearly 1 million Americans. It is estimated that 25% of patients will need hospitalization for acute moderate to severe flares. Although colectomy is curative, it can be associated with significant morbidity, mortality and a reduction in quality of life. The mainstay of medical therapy for these patients is high dose intravenous steroids but approximately one-third of patients will be refractory and require second line rescue therapy with either cyclosporine or Infliximab, both of which are associated with a lack of significant efficacy in maintaining remission over the long term. Furthermore, corticosteroids have considerable long-term consequences and these immune suppressive drugs are associated with life-threatening infections and lymphomas. In an attempt to address this gap, we investigated the potential application of hyperbaric oxygen therapy (HBOT) as an adjunct to standard medical treatment. In a small phase 2A pilot study of 18 hospitalized UC patients, we were able to demonstrate a statistically significant increase in response, remission, and trend towards significance for avoidance of colectomy. We are now preparing for a phase 2B study in anticipation of a phase 3 registration trial and a multi-PI R01	human gut metagenome	organismal metagenomes	metagenomes	gut	host		FALSE	FALSE
ERR8106248	ERP122455	2.019	OTHER	RANDOM	Illumina NovaSeq 6000	EvalMiniTankPF10	metagenome	ERX7671331	Illumina NovaSeq 6000 paired end sequencing; Raw reads: EvalMiniTankPF10_sequence_run_1	Evaluating the Threat of Antimicrobial Resistance in Agricultural Manures and Slurries	Our vision is to establish a strategic research programme in antimicrobial resistance (AMR) in waste from agricultural farm environments. Our aim is to quantify and mitigate the risks of emergence of resistant pathogens and AMR gene reservoirs associated with mixing antimicrobials with waste matter in these environments.The project is focussed on the University of Nottingham's (UoN) dairy and arable farm, which is typical of high performance UK dairy production, with ~200 high yielding cows. Slurry is stored in a 3M L slurry tank and subsequently spread on surrounding fields. We hypothesise that conditions in the slurry tank environment drive the evolution and acquisition of antimicrobial resistance, and the slurry acts as a reservoir for AMR that is regularly distributed into the environmentThe project consists of six integrated Research Questions:RQ1: What are the levels and nature of antimicrobial and virulence genes present in the slurry tank, their prevalence, carriage, and bacterial hosts?RQ2: What are the chemical agents in the tank? What is their persistence?RQ3: To what extent is resistance maintained after slurry application to soil?RQ4: How can we elicit culturally embedded ways in which scientists and stakeholders know AMR risks? How can we use narrative and visual methods of engaging across these ways of knowing to develop resources for deliberation on AMR risk management?RQ5: To what extent can we reduce resistance profiles through changes in slurry tank composition?RQ6: Can we quantify the risk of emergence of AMR pathogens and what factors are predicted to control this risk best?							FALSE	FALSE
ERR8106312	ERP122455	1.994	OTHER	RANDOM	Illumina NovaSeq 6000	EvalMiniTankPF11	metagenome	ERX7671395	Illumina NovaSeq 6000 paired end sequencing; Raw reads: EvalMiniTankPF11_sequence_run_1	Evaluating the Threat of Antimicrobial Resistance in Agricultural Manures and Slurries	Our vision is to establish a strategic research programme in antimicrobial resistance (AMR) in waste from agricultural farm environments. Our aim is to quantify and mitigate the risks of emergence of resistant pathogens and AMR gene reservoirs associated with mixing antimicrobials with waste matter in these environments.The project is focussed on the University of Nottingham's (UoN) dairy and arable farm, which is typical of high performance UK dairy production, with ~200 high yielding cows. Slurry is stored in a 3M L slurry tank and subsequently spread on surrounding fields. We hypothesise that conditions in the slurry tank environment drive the evolution and acquisition of antimicrobial resistance, and the slurry acts as a reservoir for AMR that is regularly distributed into the environmentThe project consists of six integrated Research Questions:RQ1: What are the levels and nature of antimicrobial and virulence genes present in the slurry tank, their prevalence, carriage, and bacterial hosts?RQ2: What are the chemical agents in the tank? What is their persistence?RQ3: To what extent is resistance maintained after slurry application to soil?RQ4: How can we elicit culturally embedded ways in which scientists and stakeholders know AMR risks? How can we use narrative and visual methods of engaging across these ways of knowing to develop resources for deliberation on AMR risk management?RQ5: To what extent can we reduce resistance profiles through changes in slurry tank composition?RQ6: Can we quantify the risk of emergence of AMR pathogens and what factors are predicted to control this risk best?							FALSE	FALSE
ERR8106315	ERP122455	1.669	OTHER	RANDOM	Illumina NovaSeq 6000	EvalMiniTankPF12	metagenome	ERX7671398	Illumina NovaSeq 6000 paired end sequencing; Raw reads: EvalMiniTankPF12_sequence_run_1	Evaluating the Threat of Antimicrobial Resistance in Agricultural Manures and Slurries	Our vision is to establish a strategic research programme in antimicrobial resistance (AMR) in waste from agricultural farm environments. Our aim is to quantify and mitigate the risks of emergence of resistant pathogens and AMR gene reservoirs associated with mixing antimicrobials with waste matter in these environments.The project is focussed on the University of Nottingham's (UoN) dairy and arable farm, which is typical of high performance UK dairy production, with ~200 high yielding cows. Slurry is stored in a 3M L slurry tank and subsequently spread on surrounding fields. We hypothesise that conditions in the slurry tank environment drive the evolution and acquisition of antimicrobial resistance, and the slurry acts as a reservoir for AMR that is regularly distributed into the environmentThe project consists of six integrated Research Questions:RQ1: What are the levels and nature of antimicrobial and virulence genes present in the slurry tank, their prevalence, carriage, and bacterial hosts?RQ2: What are the chemical agents in the tank? What is their persistence?RQ3: To what extent is resistance maintained after slurry application to soil?RQ4: How can we elicit culturally embedded ways in which scientists and stakeholders know AMR risks? How can we use narrative and visual methods of engaging across these ways of knowing to develop resources for deliberation on AMR risk management?RQ5: To what extent can we reduce resistance profiles through changes in slurry tank composition?RQ6: Can we quantify the risk of emergence of AMR pathogens and what factors are predicted to control this risk best?							FALSE	FALSE
ERR8106321	ERP122455	1.934	OTHER	RANDOM	Illumina NovaSeq 6000	EvalMiniTankPF15	metagenome	ERX7671404	Illumina NovaSeq 6000 paired end sequencing; Raw reads: EvalMiniTankPF15_sequence_run_1	Evaluating the Threat of Antimicrobial Resistance in Agricultural Manures and Slurries	Our vision is to establish a strategic research programme in antimicrobial resistance (AMR) in waste from agricultural farm environments. Our aim is to quantify and mitigate the risks of emergence of resistant pathogens and AMR gene reservoirs associated with mixing antimicrobials with waste matter in these environments.The project is focussed on the University of Nottingham's (UoN) dairy and arable farm, which is typical of high performance UK dairy production, with ~200 high yielding cows. Slurry is stored in a 3M L slurry tank and subsequently spread on surrounding fields. We hypothesise that conditions in the slurry tank environment drive the evolution and acquisition of antimicrobial resistance, and the slurry acts as a reservoir for AMR that is regularly distributed into the environmentThe project consists of six integrated Research Questions:RQ1: What are the levels and nature of antimicrobial and virulence genes present in the slurry tank, their prevalence, carriage, and bacterial hosts?RQ2: What are the chemical agents in the tank? What is their persistence?RQ3: To what extent is resistance maintained after slurry application to soil?RQ4: How can we elicit culturally embedded ways in which scientists and stakeholders know AMR risks? How can we use narrative and visual methods of engaging across these ways of knowing to develop resources for deliberation on AMR risk management?RQ5: To what extent can we reduce resistance profiles through changes in slurry tank composition?RQ6: Can we quantify the risk of emergence of AMR pathogens and what factors are predicted to control this risk best?							FALSE	FALSE
ERR8106548	ERP122455	8.619	OTHER	RANDOM	Illumina NovaSeq 6000	EvalMiniTankPF17	metagenome	ERX7671631	Illumina NovaSeq 6000 paired end sequencing; Raw reads: EvalMiniTankPF17_sequence_run_2	Evaluating the Threat of Antimicrobial Resistance in Agricultural Manures and Slurries	Our vision is to establish a strategic research programme in antimicrobial resistance (AMR) in waste from agricultural farm environments. Our aim is to quantify and mitigate the risks of emergence of resistant pathogens and AMR gene reservoirs associated with mixing antimicrobials with waste matter in these environments.The project is focussed on the University of Nottingham's (UoN) dairy and arable farm, which is typical of high performance UK dairy production, with ~200 high yielding cows. Slurry is stored in a 3M L slurry tank and subsequently spread on surrounding fields. We hypothesise that conditions in the slurry tank environment drive the evolution and acquisition of antimicrobial resistance, and the slurry acts as a reservoir for AMR that is regularly distributed into the environmentThe project consists of six integrated Research Questions:RQ1: What are the levels and nature of antimicrobial and virulence genes present in the slurry tank, their prevalence, carriage, and bacterial hosts?RQ2: What are the chemical agents in the tank? What is their persistence?RQ3: To what extent is resistance maintained after slurry application to soil?RQ4: How can we elicit culturally embedded ways in which scientists and stakeholders know AMR risks? How can we use narrative and visual methods of engaging across these ways of knowing to develop resources for deliberation on AMR risk management?RQ5: To what extent can we reduce resistance profiles through changes in slurry tank composition?RQ6: Can we quantify the risk of emergence of AMR pathogens and what factors are predicted to control this risk best?							FALSE	FALSE
ERR8106556	ERP134986	3.018	WGS	PCR	Illumina NovaSeq 6000	qiita_sid_13692:13692.000112696	human gut metagenome	ERX7671639	Illumina NovaSeq 6000 paired end sequencing; qiita_ptid_11069:13692.000112696	Resistant starch gut microbiome	The gastrointestinal (GI) impact of resistant starch consumption depends on microbiomes, adherence, and various types and amounts of resistant starch. A randomized clinical trial with smart cap monitoring was used to evaluate the GI impact of a novel resistant starch blend (RSB) at varying doses. The study design randomized participants to a potato starch as a control or one of three arms ramping doses from 10 to 30 g /day over 6 weeks of RSB, a proprietary mixture of a different potato starch, green banana flour and apple fiber powder. The blend contained at least 50% resistant starch. Total short-chain fatty acids (SCFA) increased with increasing doses of the RSB. GI symptoms improved in all groups, and the increasing doses of RSB led to a decrease in the diarrhea score. Using an estimate of total consumption of RSB based on smart cap recordings of container openings and protocol-specified doses, we showed that a reduction in the sleep disturbance score was associated with higher RSB dose. The microbiome evaluation demonstrated that among the 16S sequences most associated with the consumption of the novel blend RSB, two belong to taxa of notable interest to human health: Faecalibacterium and Akkermansia.	human gut metagenome	organismal metagenomes	metagenomes	gut	host		FALSE	FALSE
ERR8106558	ERP134986	1.595	WGS	PCR	Illumina NovaSeq 6000	qiita_sid_13692:13692.000112698	human gut metagenome	ERX7671641	Illumina NovaSeq 6000 paired end sequencing; qiita_ptid_11069:13692.000112698	Resistant starch gut microbiome	The gastrointestinal (GI) impact of resistant starch consumption depends on microbiomes, adherence, and various types and amounts of resistant starch. A randomized clinical trial with smart cap monitoring was used to evaluate the GI impact of a novel resistant starch blend (RSB) at varying doses. The study design randomized participants to a potato starch as a control or one of three arms ramping doses from 10 to 30 g /day over 6 weeks of RSB, a proprietary mixture of a different potato starch, green banana flour and apple fiber powder. The blend contained at least 50% resistant starch. Total short-chain fatty acids (SCFA) increased with increasing doses of the RSB. GI symptoms improved in all groups, and the increasing doses of RSB led to a decrease in the diarrhea score. Using an estimate of total consumption of RSB based on smart cap recordings of container openings and protocol-specified doses, we showed that a reduction in the sleep disturbance score was associated with higher RSB dose. The microbiome evaluation demonstrated that among the 16S sequences most associated with the consumption of the novel blend RSB, two belong to taxa of notable interest to human health: Faecalibacterium and Akkermansia.	human gut metagenome	organismal metagenomes	metagenomes	gut	host		FALSE	FALSE
ERR8106563	ERP134986	1.363	WGS	PCR	Illumina NovaSeq 6000	qiita_sid_13692:13692.000112707	human gut metagenome	ERX7671646	Illumina NovaSeq 6000 paired end sequencing; qiita_ptid_11069:13692.000112707	Resistant starch gut microbiome	The gastrointestinal (GI) impact of resistant starch consumption depends on microbiomes, adherence, and various types and amounts of resistant starch. A randomized clinical trial with smart cap monitoring was used to evaluate the GI impact of a novel resistant starch blend (RSB) at varying doses. The study design randomized participants to a potato starch as a control or one of three arms ramping doses from 10 to 30 g /day over 6 weeks of RSB, a proprietary mixture of a different potato starch, green banana flour and apple fiber powder. The blend contained at least 50% resistant starch. Total short-chain fatty acids (SCFA) increased with increasing doses of the RSB. GI symptoms improved in all groups, and the increasing doses of RSB led to a decrease in the diarrhea score. Using an estimate of total consumption of RSB based on smart cap recordings of container openings and protocol-specified doses, we showed that a reduction in the sleep disturbance score was associated with higher RSB dose. The microbiome evaluation demonstrated that among the 16S sequences most associated with the consumption of the novel blend RSB, two belong to taxa of notable interest to human health: Faecalibacterium and Akkermansia.	human gut metagenome	organismal metagenomes	metagenomes	gut	host		FALSE	FALSE
ERR8106565	ERP134986	1.661	WGS	PCR	Illumina NovaSeq 6000	qiita_sid_13692:13692.000112709	human gut metagenome	ERX7671648	Illumina NovaSeq 6000 paired end sequencing; qiita_ptid_11069:13692.000112709	Resistant starch gut microbiome	The gastrointestinal (GI) impact of resistant starch consumption depends on microbiomes, adherence, and various types and amounts of resistant starch. A randomized clinical trial with smart cap monitoring was used to evaluate the GI impact of a novel resistant starch blend (RSB) at varying doses. The study design randomized participants to a potato starch as a control or one of three arms ramping doses from 10 to 30 g /day over 6 weeks of RSB, a proprietary mixture of a different potato starch, green banana flour and apple fiber powder. The blend contained at least 50% resistant starch. Total short-chain fatty acids (SCFA) increased with increasing doses of the RSB. GI symptoms improved in all groups, and the increasing doses of RSB led to a decrease in the diarrhea score. Using an estimate of total consumption of RSB based on smart cap recordings of container openings and protocol-specified doses, we showed that a reduction in the sleep disturbance score was associated with higher RSB dose. The microbiome evaluation demonstrated that among the 16S sequences most associated with the consumption of the novel blend RSB, two belong to taxa of notable interest to human health: Faecalibacterium and Akkermansia.	human gut metagenome	organismal metagenomes	metagenomes	gut	host		FALSE	FALSE
ERR8106566	ERP134986	1.09	WGS	PCR	Illumina NovaSeq 6000	qiita_sid_13692:13692.000112710	human gut metagenome	ERX7671649	Illumina NovaSeq 6000 paired end sequencing; qiita_ptid_11069:13692.000112710	Resistant starch gut microbiome	The gastrointestinal (GI) impact of resistant starch consumption depends on microbiomes, adherence, and various types and amounts of resistant starch. A randomized clinical trial with smart cap monitoring was used to evaluate the GI impact of a novel resistant starch blend (RSB) at varying doses. The study design randomized participants to a potato starch as a control or one of three arms ramping doses from 10 to 30 g /day over 6 weeks of RSB, a proprietary mixture of a different potato starch, green banana flour and apple fiber powder. The blend contained at least 50% resistant starch. Total short-chain fatty acids (SCFA) increased with increasing doses of the RSB. GI symptoms improved in all groups, and the increasing doses of RSB led to a decrease in the diarrhea score. Using an estimate of total consumption of RSB based on smart cap recordings of container openings and protocol-specified doses, we showed that a reduction in the sleep disturbance score was associated with higher RSB dose. The microbiome evaluation demonstrated that among the 16S sequences most associated with the consumption of the novel blend RSB, two belong to taxa of notable interest to human health: Faecalibacterium and Akkermansia.	human gut metagenome	organismal metagenomes	metagenomes	gut	host		FALSE	FALSE
ERR8106568	ERP134986	1.293	WGS	PCR	Illumina NovaSeq 6000	qiita_sid_13692:13692.000112712	human gut metagenome	ERX7671651	Illumina NovaSeq 6000 paired end sequencing; qiita_ptid_11069:13692.000112712	Resistant starch gut microbiome	The gastrointestinal (GI) impact of resistant starch consumption depends on microbiomes, adherence, and various types and amounts of resistant starch. A randomized clinical trial with smart cap monitoring was used to evaluate the GI impact of a novel resistant starch blend (RSB) at varying doses. The study design randomized participants to a potato starch as a control or one of three arms ramping doses from 10 to 30 g /day over 6 weeks of RSB, a proprietary mixture of a different potato starch, green banana flour and apple fiber powder. The blend contained at least 50% resistant starch. Total short-chain fatty acids (SCFA) increased with increasing doses of the RSB. GI symptoms improved in all groups, and the increasing doses of RSB led to a decrease in the diarrhea score. Using an estimate of total consumption of RSB based on smart cap recordings of container openings and protocol-specified doses, we showed that a reduction in the sleep disturbance score was associated with higher RSB dose. The microbiome evaluation demonstrated that among the 16S sequences most associated with the consumption of the novel blend RSB, two belong to taxa of notable interest to human health: Faecalibacterium and Akkermansia.	human gut metagenome	organismal metagenomes	metagenomes	gut	host		FALSE	FALSE
ERR8106569	ERP134986	2.299	WGS	PCR	Illumina NovaSeq 6000	qiita_sid_13692:13692.000112713	human gut metagenome	ERX7671652	Illumina NovaSeq 6000 paired end sequencing; qiita_ptid_11069:13692.000112713	Resistant starch gut microbiome	The gastrointestinal (GI) impact of resistant starch consumption depends on microbiomes, adherence, and various types and amounts of resistant starch. A randomized clinical trial with smart cap monitoring was used to evaluate the GI impact of a novel resistant starch blend (RSB) at varying doses. The study design randomized participants to a potato starch as a control or one of three arms ramping doses from 10 to 30 g /day over 6 weeks of RSB, a proprietary mixture of a different potato starch, green banana flour and apple fiber powder. The blend contained at least 50% resistant starch. Total short-chain fatty acids (SCFA) increased with increasing doses of the RSB. GI symptoms improved in all groups, and the increasing doses of RSB led to a decrease in the diarrhea score. Using an estimate of total consumption of RSB based on smart cap recordings of container openings and protocol-specified doses, we showed that a reduction in the sleep disturbance score was associated with higher RSB dose. The microbiome evaluation demonstrated that among the 16S sequences most associated with the consumption of the novel blend RSB, two belong to taxa of notable interest to human health: Faecalibacterium and Akkermansia.	human gut metagenome	organismal metagenomes	metagenomes	gut	host		FALSE	FALSE
ERR8106574	ERP134986	1.159	WGS	PCR	Illumina NovaSeq 6000	qiita_sid_13692:13692.000112718	human gut metagenome	ERX7671657	Illumina NovaSeq 6000 paired end sequencing; qiita_ptid_11069:13692.000112718	Resistant starch gut microbiome	The gastrointestinal (GI) impact of resistant starch consumption depends on microbiomes, adherence, and various types and amounts of resistant starch. A randomized clinical trial with smart cap monitoring was used to evaluate the GI impact of a novel resistant starch blend (RSB) at varying doses. The study design randomized participants to a potato starch as a control or one of three arms ramping doses from 10 to 30 g /day over 6 weeks of RSB, a proprietary mixture of a different potato starch, green banana flour and apple fiber powder. The blend contained at least 50% resistant starch. Total short-chain fatty acids (SCFA) increased with increasing doses of the RSB. GI symptoms improved in all groups, and the increasing doses of RSB led to a decrease in the diarrhea score. Using an estimate of total consumption of RSB based on smart cap recordings of container openings and protocol-specified doses, we showed that a reduction in the sleep disturbance score was associated with higher RSB dose. The microbiome evaluation demonstrated that among the 16S sequences most associated with the consumption of the novel blend RSB, two belong to taxa of notable interest to human health: Faecalibacterium and Akkermansia.	human gut metagenome	organismal metagenomes	metagenomes	gut	host		FALSE	FALSE
ERR8106576	ERP134986	1.323	WGS	PCR	Illumina NovaSeq 6000	qiita_sid_13692:13692.000112720	human gut metagenome	ERX7671659	Illumina NovaSeq 6000 paired end sequencing; qiita_ptid_11069:13692.000112720	Resistant starch gut microbiome	The gastrointestinal (GI) impact of resistant starch consumption depends on microbiomes, adherence, and various types and amounts of resistant starch. A randomized clinical trial with smart cap monitoring was used to evaluate the GI impact of a novel resistant starch blend (RSB) at varying doses. The study design randomized participants to a potato starch as a control or one of three arms ramping doses from 10 to 30 g /day over 6 weeks of RSB, a proprietary mixture of a different potato starch, green banana flour and apple fiber powder. The blend contained at least 50% resistant starch. Total short-chain fatty acids (SCFA) increased with increasing doses of the RSB. GI symptoms improved in all groups, and the increasing doses of RSB led to a decrease in the diarrhea score. Using an estimate of total consumption of RSB based on smart cap recordings of container openings and protocol-specified doses, we showed that a reduction in the sleep disturbance score was associated with higher RSB dose. The microbiome evaluation demonstrated that among the 16S sequences most associated with the consumption of the novel blend RSB, two belong to taxa of notable interest to human health: Faecalibacterium and Akkermansia.	human gut metagenome	organismal metagenomes	metagenomes	gut	host		FALSE	FALSE
ERR8106591	ERP134986	1.15	WGS	PCR	Illumina NovaSeq 6000	qiita_sid_13692:13692.000112735	human gut metagenome	ERX7671674	Illumina NovaSeq 6000 paired end sequencing; qiita_ptid_11069:13692.000112735	Resistant starch gut microbiome	The gastrointestinal (GI) impact of resistant starch consumption depends on microbiomes, adherence, and various types and amounts of resistant starch. A randomized clinical trial with smart cap monitoring was used to evaluate the GI impact of a novel resistant starch blend (RSB) at varying doses. The study design randomized participants to a potato starch as a control or one of three arms ramping doses from 10 to 30 g /day over 6 weeks of RSB, a proprietary mixture of a different potato starch, green banana flour and apple fiber powder. The blend contained at least 50% resistant starch. Total short-chain fatty acids (SCFA) increased with increasing doses of the RSB. GI symptoms improved in all groups, and the increasing doses of RSB led to a decrease in the diarrhea score. Using an estimate of total consumption of RSB based on smart cap recordings of container openings and protocol-specified doses, we showed that a reduction in the sleep disturbance score was associated with higher RSB dose. The microbiome evaluation demonstrated that among the 16S sequences most associated with the consumption of the novel blend RSB, two belong to taxa of notable interest to human health: Faecalibacterium and Akkermansia.	human gut metagenome	organismal metagenomes	metagenomes	gut	host		FALSE	FALSE
ERR8106599	ERP134986	1.246	WGS	PCR	Illumina NovaSeq 6000	qiita_sid_13692:13692.000112743	human gut metagenome	ERX7671682	Illumina NovaSeq 6000 paired end sequencing; qiita_ptid_11069:13692.000112743	Resistant starch gut microbiome	The gastrointestinal (GI) impact of resistant starch consumption depends on microbiomes, adherence, and various types and amounts of resistant starch. A randomized clinical trial with smart cap monitoring was used to evaluate the GI impact of a novel resistant starch blend (RSB) at varying doses. The study design randomized participants to a potato starch as a control or one of three arms ramping doses from 10 to 30 g /day over 6 weeks of RSB, a proprietary mixture of a different potato starch, green banana flour and apple fiber powder. The blend contained at least 50% resistant starch. Total short-chain fatty acids (SCFA) increased with increasing doses of the RSB. GI symptoms improved in all groups, and the increasing doses of RSB led to a decrease in the diarrhea score. Using an estimate of total consumption of RSB based on smart cap recordings of container openings and protocol-specified doses, we showed that a reduction in the sleep disturbance score was associated with higher RSB dose. The microbiome evaluation demonstrated that among the 16S sequences most associated with the consumption of the novel blend RSB, two belong to taxa of notable interest to human health: Faecalibacterium and Akkermansia.	human gut metagenome	organismal metagenomes	metagenomes	gut	host		FALSE	FALSE
ERR8106609	ERP134986	1.291	WGS	PCR	Illumina NovaSeq 6000	qiita_sid_13692:13692.000112753	human gut metagenome	ERX7671692	Illumina NovaSeq 6000 paired end sequencing; qiita_ptid_11069:13692.000112753	Resistant starch gut microbiome	The gastrointestinal (GI) impact of resistant starch consumption depends on microbiomes, adherence, and various types and amounts of resistant starch. A randomized clinical trial with smart cap monitoring was used to evaluate the GI impact of a novel resistant starch blend (RSB) at varying doses. The study design randomized participants to a potato starch as a control or one of three arms ramping doses from 10 to 30 g /day over 6 weeks of RSB, a proprietary mixture of a different potato starch, green banana flour and apple fiber powder. The blend contained at least 50% resistant starch. Total short-chain fatty acids (SCFA) increased with increasing doses of the RSB. GI symptoms improved in all groups, and the increasing doses of RSB led to a decrease in the diarrhea score. Using an estimate of total consumption of RSB based on smart cap recordings of container openings and protocol-specified doses, we showed that a reduction in the sleep disturbance score was associated with higher RSB dose. The microbiome evaluation demonstrated that among the 16S sequences most associated with the consumption of the novel blend RSB, two belong to taxa of notable interest to human health: Faecalibacterium and Akkermansia.	human gut metagenome	organismal metagenomes	metagenomes	gut	host		FALSE	FALSE
ERR8106611	ERP134986	1.123	WGS	PCR	Illumina NovaSeq 6000	qiita_sid_13692:13692.000112755	human gut metagenome	ERX7671694	Illumina NovaSeq 6000 paired end sequencing; qiita_ptid_11069:13692.000112755	Resistant starch gut microbiome	The gastrointestinal (GI) impact of resistant starch consumption depends on microbiomes, adherence, and various types and amounts of resistant starch. A randomized clinical trial with smart cap monitoring was used to evaluate the GI impact of a novel resistant starch blend (RSB) at varying doses. The study design randomized participants to a potato starch as a control or one of three arms ramping doses from 10 to 30 g /day over 6 weeks of RSB, a proprietary mixture of a different potato starch, green banana flour and apple fiber powder. The blend contained at least 50% resistant starch. Total short-chain fatty acids (SCFA) increased with increasing doses of the RSB. GI symptoms improved in all groups, and the increasing doses of RSB led to a decrease in the diarrhea score. Using an estimate of total consumption of RSB based on smart cap recordings of container openings and protocol-specified doses, we showed that a reduction in the sleep disturbance score was associated with higher RSB dose. The microbiome evaluation demonstrated that among the 16S sequences most associated with the consumption of the novel blend RSB, two belong to taxa of notable interest to human health: Faecalibacterium and Akkermansia.	human gut metagenome	organismal metagenomes	metagenomes	gut	host		FALSE	FALSE
ERR8106614	ERP134986	1.033	WGS	PCR	Illumina NovaSeq 6000	qiita_sid_13692:13692.000112758	human gut metagenome	ERX7671697	Illumina NovaSeq 6000 paired end sequencing; qiita_ptid_11069:13692.000112758	Resistant starch gut microbiome	The gastrointestinal (GI) impact of resistant starch consumption depends on microbiomes, adherence, and various types and amounts of resistant starch. A randomized clinical trial with smart cap monitoring was used to evaluate the GI impact of a novel resistant starch blend (RSB) at varying doses. The study design randomized participants to a potato starch as a control or one of three arms ramping doses from 10 to 30 g /day over 6 weeks of RSB, a proprietary mixture of a different potato starch, green banana flour and apple fiber powder. The blend contained at least 50% resistant starch. Total short-chain fatty acids (SCFA) increased with increasing doses of the RSB. GI symptoms improved in all groups, and the increasing doses of RSB led to a decrease in the diarrhea score. Using an estimate of total consumption of RSB based on smart cap recordings of container openings and protocol-specified doses, we showed that a reduction in the sleep disturbance score was associated with higher RSB dose. The microbiome evaluation demonstrated that among the 16S sequences most associated with the consumption of the novel blend RSB, two belong to taxa of notable interest to human health: Faecalibacterium and Akkermansia.	human gut metagenome	organismal metagenomes	metagenomes	gut	host		FALSE	FALSE
ERR8106615	ERP134986	2.151	WGS	PCR	Illumina NovaSeq 6000	qiita_sid_13692:13692.000112759	human gut metagenome	ERX7671698	Illumina NovaSeq 6000 paired end sequencing; qiita_ptid_11069:13692.000112759	Resistant starch gut microbiome	The gastrointestinal (GI) impact of resistant starch consumption depends on microbiomes, adherence, and various types and amounts of resistant starch. A randomized clinical trial with smart cap monitoring was used to evaluate the GI impact of a novel resistant starch blend (RSB) at varying doses. The study design randomized participants to a potato starch as a control or one of three arms ramping doses from 10 to 30 g /day over 6 weeks of RSB, a proprietary mixture of a different potato starch, green banana flour and apple fiber powder. The blend contained at least 50% resistant starch. Total short-chain fatty acids (SCFA) increased with increasing doses of the RSB. GI symptoms improved in all groups, and the increasing doses of RSB led to a decrease in the diarrhea score. Using an estimate of total consumption of RSB based on smart cap recordings of container openings and protocol-specified doses, we showed that a reduction in the sleep disturbance score was associated with higher RSB dose. The microbiome evaluation demonstrated that among the 16S sequences most associated with the consumption of the novel blend RSB, two belong to taxa of notable interest to human health: Faecalibacterium and Akkermansia.	human gut metagenome	organismal metagenomes	metagenomes	gut	host		FALSE	FALSE
ERR8106622	ERP134986	2.096	WGS	PCR	Illumina NovaSeq 6000	qiita_sid_13692:13692.000112771	human gut metagenome	ERX7671705	Illumina NovaSeq 6000 paired end sequencing; qiita_ptid_11069:13692.000112771	Resistant starch gut microbiome	The gastrointestinal (GI) impact of resistant starch consumption depends on microbiomes, adherence, and various types and amounts of resistant starch. A randomized clinical trial with smart cap monitoring was used to evaluate the GI impact of a novel resistant starch blend (RSB) at varying doses. The study design randomized participants to a potato starch as a control or one of three arms ramping doses from 10 to 30 g /day over 6 weeks of RSB, a proprietary mixture of a different potato starch, green banana flour and apple fiber powder. The blend contained at least 50% resistant starch. Total short-chain fatty acids (SCFA) increased with increasing doses of the RSB. GI symptoms improved in all groups, and the increasing doses of RSB led to a decrease in the diarrhea score. Using an estimate of total consumption of RSB based on smart cap recordings of container openings and protocol-specified doses, we showed that a reduction in the sleep disturbance score was associated with higher RSB dose. The microbiome evaluation demonstrated that among the 16S sequences most associated with the consumption of the novel blend RSB, two belong to taxa of notable interest to human health: Faecalibacterium and Akkermansia.	human gut metagenome	organismal metagenomes	metagenomes	gut	host		FALSE	FALSE
ERR8106623	ERP134986	2.498	WGS	PCR	Illumina NovaSeq 6000	qiita_sid_13692:13692.000112772	human gut metagenome	ERX7671706	Illumina NovaSeq 6000 paired end sequencing; qiita_ptid_11069:13692.000112772	Resistant starch gut microbiome	The gastrointestinal (GI) impact of resistant starch consumption depends on microbiomes, adherence, and various types and amounts of resistant starch. A randomized clinical trial with smart cap monitoring was used to evaluate the GI impact of a novel resistant starch blend (RSB) at varying doses. The study design randomized participants to a potato starch as a control or one of three arms ramping doses from 10 to 30 g /day over 6 weeks of RSB, a proprietary mixture of a different potato starch, green banana flour and apple fiber powder. The blend contained at least 50% resistant starch. Total short-chain fatty acids (SCFA) increased with increasing doses of the RSB. GI symptoms improved in all groups, and the increasing doses of RSB led to a decrease in the diarrhea score. Using an estimate of total consumption of RSB based on smart cap recordings of container openings and protocol-specified doses, we showed that a reduction in the sleep disturbance score was associated with higher RSB dose. The microbiome evaluation demonstrated that among the 16S sequences most associated with the consumption of the novel blend RSB, two belong to taxa of notable interest to human health: Faecalibacterium and Akkermansia.	human gut metagenome	organismal metagenomes	metagenomes	gut	host		FALSE	FALSE
ERR8106627	ERP134986	2.35	WGS	PCR	Illumina NovaSeq 6000	qiita_sid_13692:13692.000112776	human gut metagenome	ERX7671710	Illumina NovaSeq 6000 paired end sequencing; qiita_ptid_11069:13692.000112776	Resistant starch gut microbiome	The gastrointestinal (GI) impact of resistant starch consumption depends on microbiomes, adherence, and various types and amounts of resistant starch. A randomized clinical trial with smart cap monitoring was used to evaluate the GI impact of a novel resistant starch blend (RSB) at varying doses. The study design randomized participants to a potato starch as a control or one of three arms ramping doses from 10 to 30 g /day over 6 weeks of RSB, a proprietary mixture of a different potato starch, green banana flour and apple fiber powder. The blend contained at least 50% resistant starch. Total short-chain fatty acids (SCFA) increased with increasing doses of the RSB. GI symptoms improved in all groups, and the increasing doses of RSB led to a decrease in the diarrhea score. Using an estimate of total consumption of RSB based on smart cap recordings of container openings and protocol-specified doses, we showed that a reduction in the sleep disturbance score was associated with higher RSB dose. The microbiome evaluation demonstrated that among the 16S sequences most associated with the consumption of the novel blend RSB, two belong to taxa of notable interest to human health: Faecalibacterium and Akkermansia.	human gut metagenome	organismal metagenomes	metagenomes	gut	host		FALSE	FALSE
ERR8106632	ERP134986	1.454	WGS	PCR	Illumina NovaSeq 6000	qiita_sid_13692:13692.000112781	human gut metagenome	ERX7671715	Illumina NovaSeq 6000 paired end sequencing; qiita_ptid_11069:13692.000112781	Resistant starch gut microbiome	The gastrointestinal (GI) impact of resistant starch consumption depends on microbiomes, adherence, and various types and amounts of resistant starch. A randomized clinical trial with smart cap monitoring was used to evaluate the GI impact of a novel resistant starch blend (RSB) at varying doses. The study design randomized participants to a potato starch as a control or one of three arms ramping doses from 10 to 30 g /day over 6 weeks of RSB, a proprietary mixture of a different potato starch, green banana flour and apple fiber powder. The blend contained at least 50% resistant starch. Total short-chain fatty acids (SCFA) increased with increasing doses of the RSB. GI symptoms improved in all groups, and the increasing doses of RSB led to a decrease in the diarrhea score. Using an estimate of total consumption of RSB based on smart cap recordings of container openings and protocol-specified doses, we showed that a reduction in the sleep disturbance score was associated with higher RSB dose. The microbiome evaluation demonstrated that among the 16S sequences most associated with the consumption of the novel blend RSB, two belong to taxa of notable interest to human health: Faecalibacterium and Akkermansia.	human gut metagenome	organismal metagenomes	metagenomes	gut	host		FALSE	FALSE
ERR8106659	ERP134986	1.186	WGS	PCR	Illumina NovaSeq 6000	qiita_sid_13692:13692.000112811	human gut metagenome	ERX7671742	Illumina NovaSeq 6000 paired end sequencing; qiita_ptid_11069:13692.000112811	Resistant starch gut microbiome	The gastrointestinal (GI) impact of resistant starch consumption depends on microbiomes, adherence, and various types and amounts of resistant starch. A randomized clinical trial with smart cap monitoring was used to evaluate the GI impact of a novel resistant starch blend (RSB) at varying doses. The study design randomized participants to a potato starch as a control or one of three arms ramping doses from 10 to 30 g /day over 6 weeks of RSB, a proprietary mixture of a different potato starch, green banana flour and apple fiber powder. The blend contained at least 50% resistant starch. Total short-chain fatty acids (SCFA) increased with increasing doses of the RSB. GI symptoms improved in all groups, and the increasing doses of RSB led to a decrease in the diarrhea score. Using an estimate of total consumption of RSB based on smart cap recordings of container openings and protocol-specified doses, we showed that a reduction in the sleep disturbance score was associated with higher RSB dose. The microbiome evaluation demonstrated that among the 16S sequences most associated with the consumption of the novel blend RSB, two belong to taxa of notable interest to human health: Faecalibacterium and Akkermansia.	human gut metagenome	organismal metagenomes	metagenomes	gut	host		FALSE	FALSE
ERR8106687	ERP134986	1.142	WGS	PCR	Illumina NovaSeq 6000	qiita_sid_13692:13692.000112840	human gut metagenome	ERX7671770	Illumina NovaSeq 6000 paired end sequencing; qiita_ptid_11069:13692.000112840	Resistant starch gut microbiome	The gastrointestinal (GI) impact of resistant starch consumption depends on microbiomes, adherence, and various types and amounts of resistant starch. A randomized clinical trial with smart cap monitoring was used to evaluate the GI impact of a novel resistant starch blend (RSB) at varying doses. The study design randomized participants to a potato starch as a control or one of three arms ramping doses from 10 to 30 g /day over 6 weeks of RSB, a proprietary mixture of a different potato starch, green banana flour and apple fiber powder. The blend contained at least 50% resistant starch. Total short-chain fatty acids (SCFA) increased with increasing doses of the RSB. GI symptoms improved in all groups, and the increasing doses of RSB led to a decrease in the diarrhea score. Using an estimate of total consumption of RSB based on smart cap recordings of container openings and protocol-specified doses, we showed that a reduction in the sleep disturbance score was associated with higher RSB dose. The microbiome evaluation demonstrated that among the 16S sequences most associated with the consumption of the novel blend RSB, two belong to taxa of notable interest to human health: Faecalibacterium and Akkermansia.	human gut metagenome	organismal metagenomes	metagenomes	gut	host		FALSE	FALSE
ERR8106689	ERP134986	1.839	WGS	PCR	Illumina NovaSeq 6000	qiita_sid_13692:13692.000112846	human gut metagenome	ERX7671772	Illumina NovaSeq 6000 paired end sequencing; qiita_ptid_11069:13692.000112846	Resistant starch gut microbiome	The gastrointestinal (GI) impact of resistant starch consumption depends on microbiomes, adherence, and various types and amounts of resistant starch. A randomized clinical trial with smart cap monitoring was used to evaluate the GI impact of a novel resistant starch blend (RSB) at varying doses. The study design randomized participants to a potato starch as a control or one of three arms ramping doses from 10 to 30 g /day over 6 weeks of RSB, a proprietary mixture of a different potato starch, green banana flour and apple fiber powder. The blend contained at least 50% resistant starch. Total short-chain fatty acids (SCFA) increased with increasing doses of the RSB. GI symptoms improved in all groups, and the increasing doses of RSB led to a decrease in the diarrhea score. Using an estimate of total consumption of RSB based on smart cap recordings of container openings and protocol-specified doses, we showed that a reduction in the sleep disturbance score was associated with higher RSB dose. The microbiome evaluation demonstrated that among the 16S sequences most associated with the consumption of the novel blend RSB, two belong to taxa of notable interest to human health: Faecalibacterium and Akkermansia.	human gut metagenome	organismal metagenomes	metagenomes	gut	host		FALSE	FALSE
ERR8106690	ERP134986	1.056	WGS	PCR	Illumina NovaSeq 6000	qiita_sid_13692:13692.000112847	human gut metagenome	ERX7671773	Illumina NovaSeq 6000 paired end sequencing; qiita_ptid_11069:13692.000112847	Resistant starch gut microbiome	The gastrointestinal (GI) impact of resistant starch consumption depends on microbiomes, adherence, and various types and amounts of resistant starch. A randomized clinical trial with smart cap monitoring was used to evaluate the GI impact of a novel resistant starch blend (RSB) at varying doses. The study design randomized participants to a potato starch as a control or one of three arms ramping doses from 10 to 30 g /day over 6 weeks of RSB, a proprietary mixture of a different potato starch, green banana flour and apple fiber powder. The blend contained at least 50% resistant starch. Total short-chain fatty acids (SCFA) increased with increasing doses of the RSB. GI symptoms improved in all groups, and the increasing doses of RSB led to a decrease in the diarrhea score. Using an estimate of total consumption of RSB based on smart cap recordings of container openings and protocol-specified doses, we showed that a reduction in the sleep disturbance score was associated with higher RSB dose. The microbiome evaluation demonstrated that among the 16S sequences most associated with the consumption of the novel blend RSB, two belong to taxa of notable interest to human health: Faecalibacterium and Akkermansia.	human gut metagenome	organismal metagenomes	metagenomes	gut	host		FALSE	FALSE
ERR8106697	ERP134986	2.228	WGS	PCR	Illumina NovaSeq 6000	qiita_sid_13692:13692.000112857	human gut metagenome	ERX7671780	Illumina NovaSeq 6000 paired end sequencing; qiita_ptid_11069:13692.000112857	Resistant starch gut microbiome	The gastrointestinal (GI) impact of resistant starch consumption depends on microbiomes, adherence, and various types and amounts of resistant starch. A randomized clinical trial with smart cap monitoring was used to evaluate the GI impact of a novel resistant starch blend (RSB) at varying doses. The study design randomized participants to a potato starch as a control or one of three arms ramping doses from 10 to 30 g /day over 6 weeks of RSB, a proprietary mixture of a different potato starch, green banana flour and apple fiber powder. The blend contained at least 50% resistant starch. Total short-chain fatty acids (SCFA) increased with increasing doses of the RSB. GI symptoms improved in all groups, and the increasing doses of RSB led to a decrease in the diarrhea score. Using an estimate of total consumption of RSB based on smart cap recordings of container openings and protocol-specified doses, we showed that a reduction in the sleep disturbance score was associated with higher RSB dose. The microbiome evaluation demonstrated that among the 16S sequences most associated with the consumption of the novel blend RSB, two belong to taxa of notable interest to human health: Faecalibacterium and Akkermansia.	human gut metagenome	organismal metagenomes	metagenomes	gut	host		FALSE	FALSE
ERR8106721	ERP134986	3.072	WGS	PCR	Illumina NovaSeq 6000	qiita_sid_13692:13692.000112885	human gut metagenome	ERX7671804	Illumina NovaSeq 6000 paired end sequencing; qiita_ptid_11069:13692.000112885	Resistant starch gut microbiome	The gastrointestinal (GI) impact of resistant starch consumption depends on microbiomes, adherence, and various types and amounts of resistant starch. A randomized clinical trial with smart cap monitoring was used to evaluate the GI impact of a novel resistant starch blend (RSB) at varying doses. The study design randomized participants to a potato starch as a control or one of three arms ramping doses from 10 to 30 g /day over 6 weeks of RSB, a proprietary mixture of a different potato starch, green banana flour and apple fiber powder. The blend contained at least 50% resistant starch. Total short-chain fatty acids (SCFA) increased with increasing doses of the RSB. GI symptoms improved in all groups, and the increasing doses of RSB led to a decrease in the diarrhea score. Using an estimate of total consumption of RSB based on smart cap recordings of container openings and protocol-specified doses, we showed that a reduction in the sleep disturbance score was associated with higher RSB dose. The microbiome evaluation demonstrated that among the 16S sequences most associated with the consumption of the novel blend RSB, two belong to taxa of notable interest to human health: Faecalibacterium and Akkermansia.	human gut metagenome	organismal metagenomes	metagenomes	gut	host		FALSE	FALSE
ERR8106761	ERP134986	1.043	WGS	PCR	Illumina NovaSeq 6000	qiita_sid_13692:13692.X00183729	human gut metagenome	ERX7671844	Illumina NovaSeq 6000 paired end sequencing; qiita_ptid_11069:13692.X00183729	Resistant starch gut microbiome	The gastrointestinal (GI) impact of resistant starch consumption depends on microbiomes, adherence, and various types and amounts of resistant starch. A randomized clinical trial with smart cap monitoring was used to evaluate the GI impact of a novel resistant starch blend (RSB) at varying doses. The study design randomized participants to a potato starch as a control or one of three arms ramping doses from 10 to 30 g /day over 6 weeks of RSB, a proprietary mixture of a different potato starch, green banana flour and apple fiber powder. The blend contained at least 50% resistant starch. Total short-chain fatty acids (SCFA) increased with increasing doses of the RSB. GI symptoms improved in all groups, and the increasing doses of RSB led to a decrease in the diarrhea score. Using an estimate of total consumption of RSB based on smart cap recordings of container openings and protocol-specified doses, we showed that a reduction in the sleep disturbance score was associated with higher RSB dose. The microbiome evaluation demonstrated that among the 16S sequences most associated with the consumption of the novel blend RSB, two belong to taxa of notable interest to human health: Faecalibacterium and Akkermansia.	human gut metagenome	organismal metagenomes	metagenomes	gut	host		FALSE	FALSE
ERR8106765	ERP134986	1.386	WGS	PCR	Illumina NovaSeq 6000	qiita_sid_13692:13692.X00183733	human gut metagenome	ERX7671848	Illumina NovaSeq 6000 paired end sequencing; qiita_ptid_11069:13692.X00183733	Resistant starch gut microbiome	The gastrointestinal (GI) impact of resistant starch consumption depends on microbiomes, adherence, and various types and amounts of resistant starch. A randomized clinical trial with smart cap monitoring was used to evaluate the GI impact of a novel resistant starch blend (RSB) at varying doses. The study design randomized participants to a potato starch as a control or one of three arms ramping doses from 10 to 30 g /day over 6 weeks of RSB, a proprietary mixture of a different potato starch, green banana flour and apple fiber powder. The blend contained at least 50% resistant starch. Total short-chain fatty acids (SCFA) increased with increasing doses of the RSB. GI symptoms improved in all groups, and the increasing doses of RSB led to a decrease in the diarrhea score. Using an estimate of total consumption of RSB based on smart cap recordings of container openings and protocol-specified doses, we showed that a reduction in the sleep disturbance score was associated with higher RSB dose. The microbiome evaluation demonstrated that among the 16S sequences most associated with the consumption of the novel blend RSB, two belong to taxa of notable interest to human health: Faecalibacterium and Akkermansia.	human gut metagenome	organismal metagenomes	metagenomes	gut	host		FALSE	FALSE
ERR8106766	ERP134986	2.653	WGS	PCR	Illumina NovaSeq 6000	qiita_sid_13692:13692.X00183734	human gut metagenome	ERX7671849	Illumina NovaSeq 6000 paired end sequencing; qiita_ptid_11069:13692.X00183734	Resistant starch gut microbiome	The gastrointestinal (GI) impact of resistant starch consumption depends on microbiomes, adherence, and various types and amounts of resistant starch. A randomized clinical trial with smart cap monitoring was used to evaluate the GI impact of a novel resistant starch blend (RSB) at varying doses. The study design randomized participants to a potato starch as a control or one of three arms ramping doses from 10 to 30 g /day over 6 weeks of RSB, a proprietary mixture of a different potato starch, green banana flour and apple fiber powder. The blend contained at least 50% resistant starch. Total short-chain fatty acids (SCFA) increased with increasing doses of the RSB. GI symptoms improved in all groups, and the increasing doses of RSB led to a decrease in the diarrhea score. Using an estimate of total consumption of RSB based on smart cap recordings of container openings and protocol-specified doses, we showed that a reduction in the sleep disturbance score was associated with higher RSB dose. The microbiome evaluation demonstrated that among the 16S sequences most associated with the consumption of the novel blend RSB, two belong to taxa of notable interest to human health: Faecalibacterium and Akkermansia.	human gut metagenome	organismal metagenomes	metagenomes	gut	host		FALSE	FALSE
ERR8106768	ERP134986	1.723	WGS	PCR	Illumina NovaSeq 6000	qiita_sid_13692:13692.X00183766	human gut metagenome	ERX7671851	Illumina NovaSeq 6000 paired end sequencing; qiita_ptid_11069:13692.X00183766	Resistant starch gut microbiome	The gastrointestinal (GI) impact of resistant starch consumption depends on microbiomes, adherence, and various types and amounts of resistant starch. A randomized clinical trial with smart cap monitoring was used to evaluate the GI impact of a novel resistant starch blend (RSB) at varying doses. The study design randomized participants to a potato starch as a control or one of three arms ramping doses from 10 to 30 g /day over 6 weeks of RSB, a proprietary mixture of a different potato starch, green banana flour and apple fiber powder. The blend contained at least 50% resistant starch. Total short-chain fatty acids (SCFA) increased with increasing doses of the RSB. GI symptoms improved in all groups, and the increasing doses of RSB led to a decrease in the diarrhea score. Using an estimate of total consumption of RSB based on smart cap recordings of container openings and protocol-specified doses, we showed that a reduction in the sleep disturbance score was associated with higher RSB dose. The microbiome evaluation demonstrated that among the 16S sequences most associated with the consumption of the novel blend RSB, two belong to taxa of notable interest to human health: Faecalibacterium and Akkermansia.	human gut metagenome	organismal metagenomes	metagenomes	gut	host		FALSE	FALSE
ERR8106769	ERP134986	1.997	WGS	PCR	Illumina NovaSeq 6000	qiita_sid_13692:13692.X00183767	human gut metagenome	ERX7671852	Illumina NovaSeq 6000 paired end sequencing; qiita_ptid_11069:13692.X00183767	Resistant starch gut microbiome	The gastrointestinal (GI) impact of resistant starch consumption depends on microbiomes, adherence, and various types and amounts of resistant starch. A randomized clinical trial with smart cap monitoring was used to evaluate the GI impact of a novel resistant starch blend (RSB) at varying doses. The study design randomized participants to a potato starch as a control or one of three arms ramping doses from 10 to 30 g /day over 6 weeks of RSB, a proprietary mixture of a different potato starch, green banana flour and apple fiber powder. The blend contained at least 50% resistant starch. Total short-chain fatty acids (SCFA) increased with increasing doses of the RSB. GI symptoms improved in all groups, and the increasing doses of RSB led to a decrease in the diarrhea score. Using an estimate of total consumption of RSB based on smart cap recordings of container openings and protocol-specified doses, we showed that a reduction in the sleep disturbance score was associated with higher RSB dose. The microbiome evaluation demonstrated that among the 16S sequences most associated with the consumption of the novel blend RSB, two belong to taxa of notable interest to human health: Faecalibacterium and Akkermansia.	human gut metagenome	organismal metagenomes	metagenomes	gut	host		FALSE	FALSE
ERR8106771	ERP134986	2.974	WGS	PCR	Illumina NovaSeq 6000	qiita_sid_13692:13692.X00183769	human gut metagenome	ERX7671854	Illumina NovaSeq 6000 paired end sequencing; qiita_ptid_11069:13692.X00183769	Resistant starch gut microbiome	The gastrointestinal (GI) impact of resistant starch consumption depends on microbiomes, adherence, and various types and amounts of resistant starch. A randomized clinical trial with smart cap monitoring was used to evaluate the GI impact of a novel resistant starch blend (RSB) at varying doses. The study design randomized participants to a potato starch as a control or one of three arms ramping doses from 10 to 30 g /day over 6 weeks of RSB, a proprietary mixture of a different potato starch, green banana flour and apple fiber powder. The blend contained at least 50% resistant starch. Total short-chain fatty acids (SCFA) increased with increasing doses of the RSB. GI symptoms improved in all groups, and the increasing doses of RSB led to a decrease in the diarrhea score. Using an estimate of total consumption of RSB based on smart cap recordings of container openings and protocol-specified doses, we showed that a reduction in the sleep disturbance score was associated with higher RSB dose. The microbiome evaluation demonstrated that among the 16S sequences most associated with the consumption of the novel blend RSB, two belong to taxa of notable interest to human health: Faecalibacterium and Akkermansia.	human gut metagenome	organismal metagenomes	metagenomes	gut	host		FALSE	FALSE
ERR8106772	ERP134986	1.638	WGS	PCR	Illumina NovaSeq 6000	qiita_sid_13692:13692.X00183770	human gut metagenome	ERX7671855	Illumina NovaSeq 6000 paired end sequencing; qiita_ptid_11069:13692.X00183770	Resistant starch gut microbiome	The gastrointestinal (GI) impact of resistant starch consumption depends on microbiomes, adherence, and various types and amounts of resistant starch. A randomized clinical trial with smart cap monitoring was used to evaluate the GI impact of a novel resistant starch blend (RSB) at varying doses. The study design randomized participants to a potato starch as a control or one of three arms ramping doses from 10 to 30 g /day over 6 weeks of RSB, a proprietary mixture of a different potato starch, green banana flour and apple fiber powder. The blend contained at least 50% resistant starch. Total short-chain fatty acids (SCFA) increased with increasing doses of the RSB. GI symptoms improved in all groups, and the increasing doses of RSB led to a decrease in the diarrhea score. Using an estimate of total consumption of RSB based on smart cap recordings of container openings and protocol-specified doses, we showed that a reduction in the sleep disturbance score was associated with higher RSB dose. The microbiome evaluation demonstrated that among the 16S sequences most associated with the consumption of the novel blend RSB, two belong to taxa of notable interest to human health: Faecalibacterium and Akkermansia.	human gut metagenome	organismal metagenomes	metagenomes	gut	host		FALSE	FALSE
ERR8106774	ERP134986	1.596	WGS	PCR	Illumina NovaSeq 6000	qiita_sid_13692:13692.X00183772	human gut metagenome	ERX7671857	Illumina NovaSeq 6000 paired end sequencing; qiita_ptid_11069:13692.X00183772	Resistant starch gut microbiome	The gastrointestinal (GI) impact of resistant starch consumption depends on microbiomes, adherence, and various types and amounts of resistant starch. A randomized clinical trial with smart cap monitoring was used to evaluate the GI impact of a novel resistant starch blend (RSB) at varying doses. The study design randomized participants to a potato starch as a control or one of three arms ramping doses from 10 to 30 g /day over 6 weeks of RSB, a proprietary mixture of a different potato starch, green banana flour and apple fiber powder. The blend contained at least 50% resistant starch. Total short-chain fatty acids (SCFA) increased with increasing doses of the RSB. GI symptoms improved in all groups, and the increasing doses of RSB led to a decrease in the diarrhea score. Using an estimate of total consumption of RSB based on smart cap recordings of container openings and protocol-specified doses, we showed that a reduction in the sleep disturbance score was associated with higher RSB dose. The microbiome evaluation demonstrated that among the 16S sequences most associated with the consumption of the novel blend RSB, two belong to taxa of notable interest to human health: Faecalibacterium and Akkermansia.	human gut metagenome	organismal metagenomes	metagenomes	gut	host		FALSE	FALSE
ERR8106776	ERP134986	3.341	WGS	PCR	Illumina NovaSeq 6000	qiita_sid_13692:13692.X00183774	human gut metagenome	ERX7671859	Illumina NovaSeq 6000 paired end sequencing; qiita_ptid_11069:13692.X00183774	Resistant starch gut microbiome	The gastrointestinal (GI) impact of resistant starch consumption depends on microbiomes, adherence, and various types and amounts of resistant starch. A randomized clinical trial with smart cap monitoring was used to evaluate the GI impact of a novel resistant starch blend (RSB) at varying doses. The study design randomized participants to a potato starch as a control or one of three arms ramping doses from 10 to 30 g /day over 6 weeks of RSB, a proprietary mixture of a different potato starch, green banana flour and apple fiber powder. The blend contained at least 50% resistant starch. Total short-chain fatty acids (SCFA) increased with increasing doses of the RSB. GI symptoms improved in all groups, and the increasing doses of RSB led to a decrease in the diarrhea score. Using an estimate of total consumption of RSB based on smart cap recordings of container openings and protocol-specified doses, we showed that a reduction in the sleep disturbance score was associated with higher RSB dose. The microbiome evaluation demonstrated that among the 16S sequences most associated with the consumption of the novel blend RSB, two belong to taxa of notable interest to human health: Faecalibacterium and Akkermansia.	human gut metagenome	organismal metagenomes	metagenomes	gut	host		FALSE	FALSE
ERR8106777	ERP122455	7.216	OTHER	RANDOM	Illumina NovaSeq 6000	EvalMiniTankPF2	metagenome	ERX7671860	Illumina NovaSeq 6000 paired end sequencing; Raw reads: EvalMiniTankPF2_sequence_run_2	Evaluating the Threat of Antimicrobial Resistance in Agricultural Manures and Slurries	Our vision is to establish a strategic research programme in antimicrobial resistance (AMR) in waste from agricultural farm environments. Our aim is to quantify and mitigate the risks of emergence of resistant pathogens and AMR gene reservoirs associated with mixing antimicrobials with waste matter in these environments.The project is focussed on the University of Nottingham's (UoN) dairy and arable farm, which is typical of high performance UK dairy production, with ~200 high yielding cows. Slurry is stored in a 3M L slurry tank and subsequently spread on surrounding fields. We hypothesise that conditions in the slurry tank environment drive the evolution and acquisition of antimicrobial resistance, and the slurry acts as a reservoir for AMR that is regularly distributed into the environmentThe project consists of six integrated Research Questions:RQ1: What are the levels and nature of antimicrobial and virulence genes present in the slurry tank, their prevalence, carriage, and bacterial hosts?RQ2: What are the chemical agents in the tank? What is their persistence?RQ3: To what extent is resistance maintained after slurry application to soil?RQ4: How can we elicit culturally embedded ways in which scientists and stakeholders know AMR risks? How can we use narrative and visual methods of engaging across these ways of knowing to develop resources for deliberation on AMR risk management?RQ5: To what extent can we reduce resistance profiles through changes in slurry tank composition?RQ6: Can we quantify the risk of emergence of AMR pathogens and what factors are predicted to control this risk best?							FALSE	FALSE
ERR8106778	ERP122455	1.739	OTHER	RANDOM	Illumina NovaSeq 6000	EvalMiniTankPF20	metagenome	ERX7671861	Illumina NovaSeq 6000 paired end sequencing; Raw reads: EvalMiniTankPF20_sequence_run_1	Evaluating the Threat of Antimicrobial Resistance in Agricultural Manures and Slurries	Our vision is to establish a strategic research programme in antimicrobial resistance (AMR) in waste from agricultural farm environments. Our aim is to quantify and mitigate the risks of emergence of resistant pathogens and AMR gene reservoirs associated with mixing antimicrobials with waste matter in these environments.The project is focussed on the University of Nottingham's (UoN) dairy and arable farm, which is typical of high performance UK dairy production, with ~200 high yielding cows. Slurry is stored in a 3M L slurry tank and subsequently spread on surrounding fields. We hypothesise that conditions in the slurry tank environment drive the evolution and acquisition of antimicrobial resistance, and the slurry acts as a reservoir for AMR that is regularly distributed into the environmentThe project consists of six integrated Research Questions:RQ1: What are the levels and nature of antimicrobial and virulence genes present in the slurry tank, their prevalence, carriage, and bacterial hosts?RQ2: What are the chemical agents in the tank? What is their persistence?RQ3: To what extent is resistance maintained after slurry application to soil?RQ4: How can we elicit culturally embedded ways in which scientists and stakeholders know AMR risks? How can we use narrative and visual methods of engaging across these ways of knowing to develop resources for deliberation on AMR risk management?RQ5: To what extent can we reduce resistance profiles through changes in slurry tank composition?RQ6: Can we quantify the risk of emergence of AMR pathogens and what factors are predicted to control this risk best?							FALSE	FALSE
ERR8106780	ERP122455	2.371	OTHER	RANDOM	Illumina NovaSeq 6000	EvalMiniTankPF21	metagenome	ERX7671863	Illumina NovaSeq 6000 paired end sequencing; Raw reads: EvalMiniTankPF21_sequence_run_1	Evaluating the Threat of Antimicrobial Resistance in Agricultural Manures and Slurries	Our vision is to establish a strategic research programme in antimicrobial resistance (AMR) in waste from agricultural farm environments. Our aim is to quantify and mitigate the risks of emergence of resistant pathogens and AMR gene reservoirs associated with mixing antimicrobials with waste matter in these environments.The project is focussed on the University of Nottingham's (UoN) dairy and arable farm, which is typical of high performance UK dairy production, with ~200 high yielding cows. Slurry is stored in a 3M L slurry tank and subsequently spread on surrounding fields. We hypothesise that conditions in the slurry tank environment drive the evolution and acquisition of antimicrobial resistance, and the slurry acts as a reservoir for AMR that is regularly distributed into the environmentThe project consists of six integrated Research Questions:RQ1: What are the levels and nature of antimicrobial and virulence genes present in the slurry tank, their prevalence, carriage, and bacterial hosts?RQ2: What are the chemical agents in the tank? What is their persistence?RQ3: To what extent is resistance maintained after slurry application to soil?RQ4: How can we elicit culturally embedded ways in which scientists and stakeholders know AMR risks? How can we use narrative and visual methods of engaging across these ways of knowing to develop resources for deliberation on AMR risk management?RQ5: To what extent can we reduce resistance profiles through changes in slurry tank composition?RQ6: Can we quantify the risk of emergence of AMR pathogens and what factors are predicted to control this risk best?							FALSE	FALSE
ERR8106782	ERP122455	1.981	OTHER	RANDOM	Illumina NovaSeq 6000	EvalMiniTankPF22	metagenome	ERX7671865	Illumina NovaSeq 6000 paired end sequencing; Raw reads: EvalMiniTankPF22_sequence_run_1	Evaluating the Threat of Antimicrobial Resistance in Agricultural Manures and Slurries	Our vision is to establish a strategic research programme in antimicrobial resistance (AMR) in waste from agricultural farm environments. Our aim is to quantify and mitigate the risks of emergence of resistant pathogens and AMR gene reservoirs associated with mixing antimicrobials with waste matter in these environments.The project is focussed on the University of Nottingham's (UoN) dairy and arable farm, which is typical of high performance UK dairy production, with ~200 high yielding cows. Slurry is stored in a 3M L slurry tank and subsequently spread on surrounding fields. We hypothesise that conditions in the slurry tank environment drive the evolution and acquisition of antimicrobial resistance, and the slurry acts as a reservoir for AMR that is regularly distributed into the environmentThe project consists of six integrated Research Questions:RQ1: What are the levels and nature of antimicrobial and virulence genes present in the slurry tank, their prevalence, carriage, and bacterial hosts?RQ2: What are the chemical agents in the tank? What is their persistence?RQ3: To what extent is resistance maintained after slurry application to soil?RQ4: How can we elicit culturally embedded ways in which scientists and stakeholders know AMR risks? How can we use narrative and visual methods of engaging across these ways of knowing to develop resources for deliberation on AMR risk management?RQ5: To what extent can we reduce resistance profiles through changes in slurry tank composition?RQ6: Can we quantify the risk of emergence of AMR pathogens and what factors are predicted to control this risk best?							FALSE	FALSE
ERR8106783	ERP122455	8.285	OTHER	RANDOM	Illumina NovaSeq 6000	EvalMiniTankPF22	metagenome	ERX7671866	Illumina NovaSeq 6000 paired end sequencing; Raw reads: EvalMiniTankPF22_sequence_run_2	Evaluating the Threat of Antimicrobial Resistance in Agricultural Manures and Slurries	Our vision is to establish a strategic research programme in antimicrobial resistance (AMR) in waste from agricultural farm environments. Our aim is to quantify and mitigate the risks of emergence of resistant pathogens and AMR gene reservoirs associated with mixing antimicrobials with waste matter in these environments.The project is focussed on the University of Nottingham's (UoN) dairy and arable farm, which is typical of high performance UK dairy production, with ~200 high yielding cows. Slurry is stored in a 3M L slurry tank and subsequently spread on surrounding fields. We hypothesise that conditions in the slurry tank environment drive the evolution and acquisition of antimicrobial resistance, and the slurry acts as a reservoir for AMR that is regularly distributed into the environmentThe project consists of six integrated Research Questions:RQ1: What are the levels and nature of antimicrobial and virulence genes present in the slurry tank, their prevalence, carriage, and bacterial hosts?RQ2: What are the chemical agents in the tank? What is their persistence?RQ3: To what extent is resistance maintained after slurry application to soil?RQ4: How can we elicit culturally embedded ways in which scientists and stakeholders know AMR risks? How can we use narrative and visual methods of engaging across these ways of knowing to develop resources for deliberation on AMR risk management?RQ5: To what extent can we reduce resistance profiles through changes in slurry tank composition?RQ6: Can we quantify the risk of emergence of AMR pathogens and what factors are predicted to control this risk best?							FALSE	FALSE
ERR8106784	ERP122455	1.763	OTHER	RANDOM	Illumina NovaSeq 6000	EvalMiniTankPF24	metagenome	ERX7671867	Illumina NovaSeq 6000 paired end sequencing; Raw reads: EvalMiniTankPF24_sequence_run_1	Evaluating the Threat of Antimicrobial Resistance in Agricultural Manures and Slurries	Our vision is to establish a strategic research programme in antimicrobial resistance (AMR) in waste from agricultural farm environments. Our aim is to quantify and mitigate the risks of emergence of resistant pathogens and AMR gene reservoirs associated with mixing antimicrobials with waste matter in these environments.The project is focussed on the University of Nottingham's (UoN) dairy and arable farm, which is typical of high performance UK dairy production, with ~200 high yielding cows. Slurry is stored in a 3M L slurry tank and subsequently spread on surrounding fields. We hypothesise that conditions in the slurry tank environment drive the evolution and acquisition of antimicrobial resistance, and the slurry acts as a reservoir for AMR that is regularly distributed into the environmentThe project consists of six integrated Research Questions:RQ1: What are the levels and nature of antimicrobial and virulence genes present in the slurry tank, their prevalence, carriage, and bacterial hosts?RQ2: What are the chemical agents in the tank? What is their persistence?RQ3: To what extent is resistance maintained after slurry application to soil?RQ4: How can we elicit culturally embedded ways in which scientists and stakeholders know AMR risks? How can we use narrative and visual methods of engaging across these ways of knowing to develop resources for deliberation on AMR risk management?RQ5: To what extent can we reduce resistance profiles through changes in slurry tank composition?RQ6: Can we quantify the risk of emergence of AMR pathogens and what factors are predicted to control this risk best?							FALSE	FALSE
ERR8106785	ERP122455	7.651	OTHER	RANDOM	Illumina NovaSeq 6000	EvalMiniTankPF24	metagenome	ERX7671868	Illumina NovaSeq 6000 paired end sequencing; Raw reads: EvalMiniTankPF24_sequence_run_2	Evaluating the Threat of Antimicrobial Resistance in Agricultural Manures and Slurries	Our vision is to establish a strategic research programme in antimicrobial resistance (AMR) in waste from agricultural farm environments. Our aim is to quantify and mitigate the risks of emergence of resistant pathogens and AMR gene reservoirs associated with mixing antimicrobials with waste matter in these environments.The project is focussed on the University of Nottingham's (UoN) dairy and arable farm, which is typical of high performance UK dairy production, with ~200 high yielding cows. Slurry is stored in a 3M L slurry tank and subsequently spread on surrounding fields. We hypothesise that conditions in the slurry tank environment drive the evolution and acquisition of antimicrobial resistance, and the slurry acts as a reservoir for AMR that is regularly distributed into the environmentThe project consists of six integrated Research Questions:RQ1: What are the levels and nature of antimicrobial and virulence genes present in the slurry tank, their prevalence, carriage, and bacterial hosts?RQ2: What are the chemical agents in the tank? What is their persistence?RQ3: To what extent is resistance maintained after slurry application to soil?RQ4: How can we elicit culturally embedded ways in which scientists and stakeholders know AMR risks? How can we use narrative and visual methods of engaging across these ways of knowing to develop resources for deliberation on AMR risk management?RQ5: To what extent can we reduce resistance profiles through changes in slurry tank composition?RQ6: Can we quantify the risk of emergence of AMR pathogens and what factors are predicted to control this risk best?							FALSE	FALSE
ERR8106786	ERP122455	2.336	OTHER	RANDOM	Illumina NovaSeq 6000	EvalMiniTankPF25	metagenome	ERX7671869	Illumina NovaSeq 6000 paired end sequencing; Raw reads: EvalMiniTankPF25_sequence_run_1	Evaluating the Threat of Antimicrobial Resistance in Agricultural Manures and Slurries	Our vision is to establish a strategic research programme in antimicrobial resistance (AMR) in waste from agricultural farm environments. Our aim is to quantify and mitigate the risks of emergence of resistant pathogens and AMR gene reservoirs associated with mixing antimicrobials with waste matter in these environments.The project is focussed on the University of Nottingham's (UoN) dairy and arable farm, which is typical of high performance UK dairy production, with ~200 high yielding cows. Slurry is stored in a 3M L slurry tank and subsequently spread on surrounding fields. We hypothesise that conditions in the slurry tank environment drive the evolution and acquisition of antimicrobial resistance, and the slurry acts as a reservoir for AMR that is regularly distributed into the environmentThe project consists of six integrated Research Questions:RQ1: What are the levels and nature of antimicrobial and virulence genes present in the slurry tank, their prevalence, carriage, and bacterial hosts?RQ2: What are the chemical agents in the tank? What is their persistence?RQ3: To what extent is resistance maintained after slurry application to soil?RQ4: How can we elicit culturally embedded ways in which scientists and stakeholders know AMR risks? How can we use narrative and visual methods of engaging across these ways of knowing to develop resources for deliberation on AMR risk management?RQ5: To what extent can we reduce resistance profiles through changes in slurry tank composition?RQ6: Can we quantify the risk of emergence of AMR pathogens and what factors are predicted to control this risk best?							FALSE	FALSE
ERR8106788	ERP122455	1.741	OTHER	RANDOM	Illumina NovaSeq 6000	EvalMiniTankPF26	metagenome	ERX7671871	Illumina NovaSeq 6000 paired end sequencing; Raw reads: EvalMiniTankPF26_sequence_run_1	Evaluating the Threat of Antimicrobial Resistance in Agricultural Manures and Slurries	Our vision is to establish a strategic research programme in antimicrobial resistance (AMR) in waste from agricultural farm environments. Our aim is to quantify and mitigate the risks of emergence of resistant pathogens and AMR gene reservoirs associated with mixing antimicrobials with waste matter in these environments.The project is focussed on the University of Nottingham's (UoN) dairy and arable farm, which is typical of high performance UK dairy production, with ~200 high yielding cows. Slurry is stored in a 3M L slurry tank and subsequently spread on surrounding fields. We hypothesise that conditions in the slurry tank environment drive the evolution and acquisition of antimicrobial resistance, and the slurry acts as a reservoir for AMR that is regularly distributed into the environmentThe project consists of six integrated Research Questions:RQ1: What are the levels and nature of antimicrobial and virulence genes present in the slurry tank, their prevalence, carriage, and bacterial hosts?RQ2: What are the chemical agents in the tank? What is their persistence?RQ3: To what extent is resistance maintained after slurry application to soil?RQ4: How can we elicit culturally embedded ways in which scientists and stakeholders know AMR risks? How can we use narrative and visual methods of engaging across these ways of knowing to develop resources for deliberation on AMR risk management?RQ5: To what extent can we reduce resistance profiles through changes in slurry tank composition?RQ6: Can we quantify the risk of emergence of AMR pathogens and what factors are predicted to control this risk best?							FALSE	FALSE
ERR8106789	ERP122455	7.605	OTHER	RANDOM	Illumina NovaSeq 6000	EvalMiniTankPF26	metagenome	ERX7671872	Illumina NovaSeq 6000 paired end sequencing; Raw reads: EvalMiniTankPF26_sequence_run_2	Evaluating the Threat of Antimicrobial Resistance in Agricultural Manures and Slurries	Our vision is to establish a strategic research programme in antimicrobial resistance (AMR) in waste from agricultural farm environments. Our aim is to quantify and mitigate the risks of emergence of resistant pathogens and AMR gene reservoirs associated with mixing antimicrobials with waste matter in these environments.The project is focussed on the University of Nottingham's (UoN) dairy and arable farm, which is typical of high performance UK dairy production, with ~200 high yielding cows. Slurry is stored in a 3M L slurry tank and subsequently spread on surrounding fields. We hypothesise that conditions in the slurry tank environment drive the evolution and acquisition of antimicrobial resistance, and the slurry acts as a reservoir for AMR that is regularly distributed into the environmentThe project consists of six integrated Research Questions:RQ1: What are the levels and nature of antimicrobial and virulence genes present in the slurry tank, their prevalence, carriage, and bacterial hosts?RQ2: What are the chemical agents in the tank? What is their persistence?RQ3: To what extent is resistance maintained after slurry application to soil?RQ4: How can we elicit culturally embedded ways in which scientists and stakeholders know AMR risks? How can we use narrative and visual methods of engaging across these ways of knowing to develop resources for deliberation on AMR risk management?RQ5: To what extent can we reduce resistance profiles through changes in slurry tank composition?RQ6: Can we quantify the risk of emergence of AMR pathogens and what factors are predicted to control this risk best?							FALSE	FALSE
ERR8106790	ERP122455	2.7	OTHER	RANDOM	Illumina NovaSeq 6000	EvalMiniTankPF27	metagenome	ERX7671873	Illumina NovaSeq 6000 paired end sequencing; Raw reads: EvalMiniTankPF27_sequence_run_1	Evaluating the Threat of Antimicrobial Resistance in Agricultural Manures and Slurries	Our vision is to establish a strategic research programme in antimicrobial resistance (AMR) in waste from agricultural farm environments. Our aim is to quantify and mitigate the risks of emergence of resistant pathogens and AMR gene reservoirs associated with mixing antimicrobials with waste matter in these environments.The project is focussed on the University of Nottingham's (UoN) dairy and arable farm, which is typical of high performance UK dairy production, with ~200 high yielding cows. Slurry is stored in a 3M L slurry tank and subsequently spread on surrounding fields. We hypothesise that conditions in the slurry tank environment drive the evolution and acquisition of antimicrobial resistance, and the slurry acts as a reservoir for AMR that is regularly distributed into the environmentThe project consists of six integrated Research Questions:RQ1: What are the levels and nature of antimicrobial and virulence genes present in the slurry tank, their prevalence, carriage, and bacterial hosts?RQ2: What are the chemical agents in the tank? What is their persistence?RQ3: To what extent is resistance maintained after slurry application to soil?RQ4: How can we elicit culturally embedded ways in which scientists and stakeholders know AMR risks? How can we use narrative and visual methods of engaging across these ways of knowing to develop resources for deliberation on AMR risk management?RQ5: To what extent can we reduce resistance profiles through changes in slurry tank composition?RQ6: Can we quantify the risk of emergence of AMR pathogens and what factors are predicted to control this risk best?							FALSE	FALSE
ERR8202901	ERP128799	1.961	WGS	RANDOM	Illumina HiSeq 2500	Another_individual_bone_2072	Homo sapiens	ERX7765823	Illumina HiSeq 2500 paired end sequencing	Sequencing data of the mummified Lady from Barf?sser church from Basel, Switzerland.	In this project we analyzed different ancient tissue samples from the mummified remains of Anna Catharina Bischoff (1719-1787, also known as the Lady from Barf?sser Church, Basel, Switzerland. Shotgun sequencing and different capture approaches were applied.	fossil metagenome	organismal metagenomes	metagenomes	terrestrial (other)	terrestrial		FALSE	FALSE
ERR8202905	ERP128799	4.393	WGS	RANDOM	Illumina HiSeq 4000	ACB_skull_bone_3041	Homo sapiens	ERX7765827	Illumina HiSeq 4000 paired end sequencing	Sequencing data of the mummified Lady from Barf?sser church from Basel, Switzerland.	In this project we analyzed different ancient tissue samples from the mummified remains of Anna Catharina Bischoff (1719-1787, also known as the Lady from Barf?sser Church, Basel, Switzerland. Shotgun sequencing and different capture approaches were applied.	fossil metagenome	organismal metagenomes	metagenomes	terrestrial (other)	terrestrial		FALSE	FALSE
ERR8202907	ERP128799	15.526	WGS	RANDOM	Illumina HiSeq 4000	ACB_liver_3043	Homo sapiens	ERX7765829	Illumina HiSeq 4000 paired end sequencing	Sequencing data of the mummified Lady from Barf?sser church from Basel, Switzerland.	In this project we analyzed different ancient tissue samples from the mummified remains of Anna Catharina Bischoff (1719-1787, also known as the Lady from Barf?sser Church, Basel, Switzerland. Shotgun sequencing and different capture approaches were applied.	fossil metagenome	organismal metagenomes	metagenomes	terrestrial (other)	terrestrial		FALSE	FALSE
ERR8202910	ERP128799	2.778	WGS	RANDOM	Illumina HiSeq 4000	Soil_3168	Homo sapiens	ERX7765832	Illumina HiSeq 4000 paired end sequencing	Sequencing data of the mummified Lady from Barf?sser church from Basel, Switzerland.	In this project we analyzed different ancient tissue samples from the mummified remains of Anna Catharina Bischoff (1719-1787, also known as the Lady from Barf?sser Church, Basel, Switzerland. Shotgun sequencing and different capture approaches were applied.	fossil metagenome	organismal metagenomes	metagenomes	terrestrial (other)	terrestrial		FALSE	FALSE
ERR8202911	ERP128799	3.233	WGS	RANDOM	Illumina HiSeq 4000	Maggots_3169	Homo sapiens	ERX7765833	Illumina HiSeq 4000 paired end sequencing	Sequencing data of the mummified Lady from Barf?sser church from Basel, Switzerland.	In this project we analyzed different ancient tissue samples from the mummified remains of Anna Catharina Bischoff (1719-1787, also known as the Lady from Barf?sser Church, Basel, Switzerland. Shotgun sequencing and different capture approaches were applied.	fossil metagenome	organismal metagenomes	metagenomes	terrestrial (other)	terrestrial		FALSE	FALSE
ERR8202912	ERP128799	2.953	WGS	RANDOM	Illumina HiSeq 4000	Textile_3170	Homo sapiens	ERX7765834	Illumina HiSeq 4000 paired end sequencing	Sequencing data of the mummified Lady from Barf?sser church from Basel, Switzerland.	In this project we analyzed different ancient tissue samples from the mummified remains of Anna Catharina Bischoff (1719-1787, also known as the Lady from Barf?sser Church, Basel, Switzerland. Shotgun sequencing and different capture approaches were applied.	fossil metagenome	organismal metagenomes	metagenomes	terrestrial (other)	terrestrial		FALSE	FALSE
ERR833046	ERP009980	4.408	WGS	RANDOM	Illumina Genome Analyzer IIx	t4_b1	metagenome	ERX913120	Illumina Genome Analyzer IIx paired end sequencing	Metagenomic analyses of Rumen microbiomes reveals the functional isoforms driving microbial niche differentiation for nutrient acquisition and use	Metagenomics has provided insights into the species composition and function of microbial communities and revealed that many species even in highly competitive environments seem to share the same sets of genes for acquiring and utilising nutrients. This questions whether niche differentiation between microbes under competitive stress exists and if so, how it is maintained. Rumen microbes exist in a highly competitive, anaerobic environment, and compete for access to the limited nutrients available in the biomass consumed by the host. The rumen microbiome affects the efficiency and health of the host, and has been mined for novel enzymes and anti microbial peptides and is known as a potent contributor to greenhouse gas emissions. A better understanding of the structure and function of this community has large potential benefits. We generated separate metagenomic libraries from 14 Limousin cows. Following assembly, gene prediction and taxonomic assignment, SNPs were identified and functional isoform diversity (pN/pS) was calculated for each gene. The independent calculations from each sample were used to calculate confidence intervals for testing for diversity of function between microbes, a signature of niche differentiation. We identified significant differences in functional diversity between competing organisms in genes involved in carbon, amino-sugar and nucleotide sugar metabolism, suggesting adaptation to utilizing different routes for nutrient acquisition in the rumen. This suggests that a greater understanding of the rumen microbiome and considering macro-ecological concepts, such as successional change and adaptation, are likely to improve strategies for increasing the efficiency and health of the host and reducing greenhouse gas emissions.						60.39	TRUE	FALSE	0.258906	0.258621
ERR833047	ERP009980	3.309	WGS	RANDOM	Illumina Genome Analyzer IIx	t4_b2	metagenome	ERX913121	Illumina Genome Analyzer IIx paired end sequencing	Metagenomic analyses of Rumen microbiomes reveals the functional isoforms driving microbial niche differentiation for nutrient acquisition and use	Metagenomics has provided insights into the species composition and function of microbial communities and revealed that many species even in highly competitive environments seem to share the same sets of genes for acquiring and utilising nutrients. This questions whether niche differentiation between microbes under competitive stress exists and if so, how it is maintained. Rumen microbes exist in a highly competitive, anaerobic environment, and compete for access to the limited nutrients available in the biomass consumed by the host. The rumen microbiome affects the efficiency and health of the host, and has been mined for novel enzymes and anti microbial peptides and is known as a potent contributor to greenhouse gas emissions. A better understanding of the structure and function of this community has large potential benefits. We generated separate metagenomic libraries from 14 Limousin cows. Following assembly, gene prediction and taxonomic assignment, SNPs were identified and functional isoform diversity (pN/pS) was calculated for each gene. The independent calculations from each sample were used to calculate confidence intervals for testing for diversity of function between microbes, a signature of niche differentiation. We identified significant differences in functional diversity between competing organisms in genes involved in carbon, amino-sugar and nucleotide sugar metabolism, suggesting adaptation to utilizing different routes for nutrient acquisition in the rumen. This suggests that a greater understanding of the rumen microbiome and considering macro-ecological concepts, such as successional change and adaptation, are likely to improve strategies for increasing the efficiency and health of the host and reducing greenhouse gas emissions.						56.1	TRUE	FALSE	0.178534	0.178188
ERR833048	ERP009980	3.757	WGS	RANDOM	Illumina Genome Analyzer IIx	t4_b3	metagenome	ERX913122	Illumina Genome Analyzer IIx paired end sequencing	Metagenomic analyses of Rumen microbiomes reveals the functional isoforms driving microbial niche differentiation for nutrient acquisition and use	Metagenomics has provided insights into the species composition and function of microbial communities and revealed that many species even in highly competitive environments seem to share the same sets of genes for acquiring and utilising nutrients. This questions whether niche differentiation between microbes under competitive stress exists and if so, how it is maintained. Rumen microbes exist in a highly competitive, anaerobic environment, and compete for access to the limited nutrients available in the biomass consumed by the host. The rumen microbiome affects the efficiency and health of the host, and has been mined for novel enzymes and anti microbial peptides and is known as a potent contributor to greenhouse gas emissions. A better understanding of the structure and function of this community has large potential benefits. We generated separate metagenomic libraries from 14 Limousin cows. Following assembly, gene prediction and taxonomic assignment, SNPs were identified and functional isoform diversity (pN/pS) was calculated for each gene. The independent calculations from each sample were used to calculate confidence intervals for testing for diversity of function between microbes, a signature of niche differentiation. We identified significant differences in functional diversity between competing organisms in genes involved in carbon, amino-sugar and nucleotide sugar metabolism, suggesting adaptation to utilizing different routes for nutrient acquisition in the rumen. This suggests that a greater understanding of the rumen microbiome and considering macro-ecological concepts, such as successional change and adaptation, are likely to improve strategies for increasing the efficiency and health of the host and reducing greenhouse gas emissions.						39.24	TRUE	FALSE	0.119967	0.119995
ERR833049	ERP009980	2.704	WGS	RANDOM	Illumina Genome Analyzer IIx	t4_b4	metagenome	ERX913123	Illumina Genome Analyzer IIx paired end sequencing	Metagenomic analyses of Rumen microbiomes reveals the functional isoforms driving microbial niche differentiation for nutrient acquisition and use	Metagenomics has provided insights into the species composition and function of microbial communities and revealed that many species even in highly competitive environments seem to share the same sets of genes for acquiring and utilising nutrients. This questions whether niche differentiation between microbes under competitive stress exists and if so, how it is maintained. Rumen microbes exist in a highly competitive, anaerobic environment, and compete for access to the limited nutrients available in the biomass consumed by the host. The rumen microbiome affects the efficiency and health of the host, and has been mined for novel enzymes and anti microbial peptides and is known as a potent contributor to greenhouse gas emissions. A better understanding of the structure and function of this community has large potential benefits. We generated separate metagenomic libraries from 14 Limousin cows. Following assembly, gene prediction and taxonomic assignment, SNPs were identified and functional isoform diversity (pN/pS) was calculated for each gene. The independent calculations from each sample were used to calculate confidence intervals for testing for diversity of function between microbes, a signature of niche differentiation. We identified significant differences in functional diversity between competing organisms in genes involved in carbon, amino-sugar and nucleotide sugar metabolism, suggesting adaptation to utilizing different routes for nutrient acquisition in the rumen. This suggests that a greater understanding of the rumen microbiome and considering macro-ecological concepts, such as successional change and adaptation, are likely to improve strategies for increasing the efficiency and health of the host and reducing greenhouse gas emissions.						61.05	TRUE	FALSE	0.149407	0.149335
ERR833050	ERP009980	3.583	WGS	RANDOM	Illumina Genome Analyzer IIx	t4_b5	metagenome	ERX913124	Illumina Genome Analyzer IIx paired end sequencing	Metagenomic analyses of Rumen microbiomes reveals the functional isoforms driving microbial niche differentiation for nutrient acquisition and use	Metagenomics has provided insights into the species composition and function of microbial communities and revealed that many species even in highly competitive environments seem to share the same sets of genes for acquiring and utilising nutrients. This questions whether niche differentiation between microbes under competitive stress exists and if so, how it is maintained. Rumen microbes exist in a highly competitive, anaerobic environment, and compete for access to the limited nutrients available in the biomass consumed by the host. The rumen microbiome affects the efficiency and health of the host, and has been mined for novel enzymes and anti microbial peptides and is known as a potent contributor to greenhouse gas emissions. A better understanding of the structure and function of this community has large potential benefits. We generated separate metagenomic libraries from 14 Limousin cows. Following assembly, gene prediction and taxonomic assignment, SNPs were identified and functional isoform diversity (pN/pS) was calculated for each gene. The independent calculations from each sample were used to calculate confidence intervals for testing for diversity of function between microbes, a signature of niche differentiation. We identified significant differences in functional diversity between competing organisms in genes involved in carbon, amino-sugar and nucleotide sugar metabolism, suggesting adaptation to utilizing different routes for nutrient acquisition in the rumen. This suggests that a greater understanding of the rumen microbiome and considering macro-ecological concepts, such as successional change and adaptation, are likely to improve strategies for increasing the efficiency and health of the host and reducing greenhouse gas emissions.						52.85	TRUE	FALSE	0.147775	0.147759
ERR833051	ERP009980	3.82	WGS	RANDOM	Illumina Genome Analyzer IIx	t4_b6	metagenome	ERX913125	Illumina Genome Analyzer IIx paired end sequencing	Metagenomic analyses of Rumen microbiomes reveals the functional isoforms driving microbial niche differentiation for nutrient acquisition and use	Metagenomics has provided insights into the species composition and function of microbial communities and revealed that many species even in highly competitive environments seem to share the same sets of genes for acquiring and utilising nutrients. This questions whether niche differentiation between microbes under competitive stress exists and if so, how it is maintained. Rumen microbes exist in a highly competitive, anaerobic environment, and compete for access to the limited nutrients available in the biomass consumed by the host. The rumen microbiome affects the efficiency and health of the host, and has been mined for novel enzymes and anti microbial peptides and is known as a potent contributor to greenhouse gas emissions. A better understanding of the structure and function of this community has large potential benefits. We generated separate metagenomic libraries from 14 Limousin cows. Following assembly, gene prediction and taxonomic assignment, SNPs were identified and functional isoform diversity (pN/pS) was calculated for each gene. The independent calculations from each sample were used to calculate confidence intervals for testing for diversity of function between microbes, a signature of niche differentiation. We identified significant differences in functional diversity between competing organisms in genes involved in carbon, amino-sugar and nucleotide sugar metabolism, suggesting adaptation to utilizing different routes for nutrient acquisition in the rumen. This suggests that a greater understanding of the rumen microbiome and considering macro-ecological concepts, such as successional change and adaptation, are likely to improve strategies for increasing the efficiency and health of the host and reducing greenhouse gas emissions.						71.25	TRUE	FALSE	0.207912	0.207368
ERR833052	ERP009980	4.173	WGS	RANDOM	Illumina Genome Analyzer IIx	t4_b7	metagenome	ERX913126	Illumina Genome Analyzer IIx paired end sequencing	Metagenomic analyses of Rumen microbiomes reveals the functional isoforms driving microbial niche differentiation for nutrient acquisition and use	Metagenomics has provided insights into the species composition and function of microbial communities and revealed that many species even in highly competitive environments seem to share the same sets of genes for acquiring and utilising nutrients. This questions whether niche differentiation between microbes under competitive stress exists and if so, how it is maintained. Rumen microbes exist in a highly competitive, anaerobic environment, and compete for access to the limited nutrients available in the biomass consumed by the host. The rumen microbiome affects the efficiency and health of the host, and has been mined for novel enzymes and anti microbial peptides and is known as a potent contributor to greenhouse gas emissions. A better understanding of the structure and function of this community has large potential benefits. We generated separate metagenomic libraries from 14 Limousin cows. Following assembly, gene prediction and taxonomic assignment, SNPs were identified and functional isoform diversity (pN/pS) was calculated for each gene. The independent calculations from each sample were used to calculate confidence intervals for testing for diversity of function between microbes, a signature of niche differentiation. We identified significant differences in functional diversity between competing organisms in genes involved in carbon, amino-sugar and nucleotide sugar metabolism, suggesting adaptation to utilizing different routes for nutrient acquisition in the rumen. This suggests that a greater understanding of the rumen microbiome and considering macro-ecological concepts, such as successional change and adaptation, are likely to improve strategies for increasing the efficiency and health of the host and reducing greenhouse gas emissions.						51.01	TRUE	FALSE	0.202577	0.201441
ERR833211	ERP009980	4.094	WGS	RANDOM	Illumina Genome Analyzer IIx	t1_b1	metagenome	ERX913301	Illumina Genome Analyzer IIx paired end sequencing	Metagenomic analyses of Rumen microbiomes reveals the functional isoforms driving microbial niche differentiation for nutrient acquisition and use	Metagenomics has provided insights into the species composition and function of microbial communities and revealed that many species even in highly competitive environments seem to share the same sets of genes for acquiring and utilising nutrients. This questions whether niche differentiation between microbes under competitive stress exists and if so, how it is maintained. Rumen microbes exist in a highly competitive, anaerobic environment, and compete for access to the limited nutrients available in the biomass consumed by the host. The rumen microbiome affects the efficiency and health of the host, and has been mined for novel enzymes and anti microbial peptides and is known as a potent contributor to greenhouse gas emissions. A better understanding of the structure and function of this community has large potential benefits. We generated separate metagenomic libraries from 14 Limousin cows. Following assembly, gene prediction and taxonomic assignment, SNPs were identified and functional isoform diversity (pN/pS) was calculated for each gene. The independent calculations from each sample were used to calculate confidence intervals for testing for diversity of function between microbes, a signature of niche differentiation. We identified significant differences in functional diversity between competing organisms in genes involved in carbon, amino-sugar and nucleotide sugar metabolism, suggesting adaptation to utilizing different routes for nutrient acquisition in the rumen. This suggests that a greater understanding of the rumen microbiome and considering macro-ecological concepts, such as successional change and adaptation, are likely to improve strategies for increasing the efficiency and health of the host and reducing greenhouse gas emissions.						61.47	TRUE	FALSE	0.225345	0.225175
ERR833212	ERP009980	3.501	WGS	RANDOM	Illumina Genome Analyzer IIx	t1_b2	metagenome	ERX913302	Illumina Genome Analyzer IIx paired end sequencing	Metagenomic analyses of Rumen microbiomes reveals the functional isoforms driving microbial niche differentiation for nutrient acquisition and use	Metagenomics has provided insights into the species composition and function of microbial communities and revealed that many species even in highly competitive environments seem to share the same sets of genes for acquiring and utilising nutrients. This questions whether niche differentiation between microbes under competitive stress exists and if so, how it is maintained. Rumen microbes exist in a highly competitive, anaerobic environment, and compete for access to the limited nutrients available in the biomass consumed by the host. The rumen microbiome affects the efficiency and health of the host, and has been mined for novel enzymes and anti microbial peptides and is known as a potent contributor to greenhouse gas emissions. A better understanding of the structure and function of this community has large potential benefits. We generated separate metagenomic libraries from 14 Limousin cows. Following assembly, gene prediction and taxonomic assignment, SNPs were identified and functional isoform diversity (pN/pS) was calculated for each gene. The independent calculations from each sample were used to calculate confidence intervals for testing for diversity of function between microbes, a signature of niche differentiation. We identified significant differences in functional diversity between competing organisms in genes involved in carbon, amino-sugar and nucleotide sugar metabolism, suggesting adaptation to utilizing different routes for nutrient acquisition in the rumen. This suggests that a greater understanding of the rumen microbiome and considering macro-ecological concepts, such as successional change and adaptation, are likely to improve strategies for increasing the efficiency and health of the host and reducing greenhouse gas emissions.						64.69	TRUE	FALSE	0.171821	0.171255
ERR833213	ERP009980	3.591	WGS	RANDOM	Illumina Genome Analyzer IIx	t1_b3	metagenome	ERX913303	Illumina Genome Analyzer IIx paired end sequencing	Metagenomic analyses of Rumen microbiomes reveals the functional isoforms driving microbial niche differentiation for nutrient acquisition and use	Metagenomics has provided insights into the species composition and function of microbial communities and revealed that many species even in highly competitive environments seem to share the same sets of genes for acquiring and utilising nutrients. This questions whether niche differentiation between microbes under competitive stress exists and if so, how it is maintained. Rumen microbes exist in a highly competitive, anaerobic environment, and compete for access to the limited nutrients available in the biomass consumed by the host. The rumen microbiome affects the efficiency and health of the host, and has been mined for novel enzymes and anti microbial peptides and is known as a potent contributor to greenhouse gas emissions. A better understanding of the structure and function of this community has large potential benefits. We generated separate metagenomic libraries from 14 Limousin cows. Following assembly, gene prediction and taxonomic assignment, SNPs were identified and functional isoform diversity (pN/pS) was calculated for each gene. The independent calculations from each sample were used to calculate confidence intervals for testing for diversity of function between microbes, a signature of niche differentiation. We identified significant differences in functional diversity between competing organisms in genes involved in carbon, amino-sugar and nucleotide sugar metabolism, suggesting adaptation to utilizing different routes for nutrient acquisition in the rumen. This suggests that a greater understanding of the rumen microbiome and considering macro-ecological concepts, such as successional change and adaptation, are likely to improve strategies for increasing the efficiency and health of the host and reducing greenhouse gas emissions.						57.2	TRUE	FALSE	0.186246	0.18584
ERR833214	ERP009980	3.583	WGS	RANDOM	Illumina Genome Analyzer IIx	t1_b4	metagenome	ERX913304	Illumina Genome Analyzer IIx paired end sequencing	Metagenomic analyses of Rumen microbiomes reveals the functional isoforms driving microbial niche differentiation for nutrient acquisition and use	Metagenomics has provided insights into the species composition and function of microbial communities and revealed that many species even in highly competitive environments seem to share the same sets of genes for acquiring and utilising nutrients. This questions whether niche differentiation between microbes under competitive stress exists and if so, how it is maintained. Rumen microbes exist in a highly competitive, anaerobic environment, and compete for access to the limited nutrients available in the biomass consumed by the host. The rumen microbiome affects the efficiency and health of the host, and has been mined for novel enzymes and anti microbial peptides and is known as a potent contributor to greenhouse gas emissions. A better understanding of the structure and function of this community has large potential benefits. We generated separate metagenomic libraries from 14 Limousin cows. Following assembly, gene prediction and taxonomic assignment, SNPs were identified and functional isoform diversity (pN/pS) was calculated for each gene. The independent calculations from each sample were used to calculate confidence intervals for testing for diversity of function between microbes, a signature of niche differentiation. We identified significant differences in functional diversity between competing organisms in genes involved in carbon, amino-sugar and nucleotide sugar metabolism, suggesting adaptation to utilizing different routes for nutrient acquisition in the rumen. This suggests that a greater understanding of the rumen microbiome and considering macro-ecological concepts, such as successional change and adaptation, are likely to improve strategies for increasing the efficiency and health of the host and reducing greenhouse gas emissions.						61.46	TRUE	FALSE	0.180502	0.180349
ERR833215	ERP009980	3.604	WGS	RANDOM	Illumina Genome Analyzer IIx	t1_b5	metagenome	ERX913305	Illumina Genome Analyzer IIx paired end sequencing	Metagenomic analyses of Rumen microbiomes reveals the functional isoforms driving microbial niche differentiation for nutrient acquisition and use	Metagenomics has provided insights into the species composition and function of microbial communities and revealed that many species even in highly competitive environments seem to share the same sets of genes for acquiring and utilising nutrients. This questions whether niche differentiation between microbes under competitive stress exists and if so, how it is maintained. Rumen microbes exist in a highly competitive, anaerobic environment, and compete for access to the limited nutrients available in the biomass consumed by the host. The rumen microbiome affects the efficiency and health of the host, and has been mined for novel enzymes and anti microbial peptides and is known as a potent contributor to greenhouse gas emissions. A better understanding of the structure and function of this community has large potential benefits. We generated separate metagenomic libraries from 14 Limousin cows. Following assembly, gene prediction and taxonomic assignment, SNPs were identified and functional isoform diversity (pN/pS) was calculated for each gene. The independent calculations from each sample were used to calculate confidence intervals for testing for diversity of function between microbes, a signature of niche differentiation. We identified significant differences in functional diversity between competing organisms in genes involved in carbon, amino-sugar and nucleotide sugar metabolism, suggesting adaptation to utilizing different routes for nutrient acquisition in the rumen. This suggests that a greater understanding of the rumen microbiome and considering macro-ecological concepts, such as successional change and adaptation, are likely to improve strategies for increasing the efficiency and health of the host and reducing greenhouse gas emissions.						58.06	TRUE	FALSE	0.161359	0.160332
ERR833216	ERP009980	3.674	WGS	RANDOM	Illumina Genome Analyzer IIx	t1_b6	metagenome	ERX913306	Illumina Genome Analyzer IIx paired end sequencing	Metagenomic analyses of Rumen microbiomes reveals the functional isoforms driving microbial niche differentiation for nutrient acquisition and use	Metagenomics has provided insights into the species composition and function of microbial communities and revealed that many species even in highly competitive environments seem to share the same sets of genes for acquiring and utilising nutrients. This questions whether niche differentiation between microbes under competitive stress exists and if so, how it is maintained. Rumen microbes exist in a highly competitive, anaerobic environment, and compete for access to the limited nutrients available in the biomass consumed by the host. The rumen microbiome affects the efficiency and health of the host, and has been mined for novel enzymes and anti microbial peptides and is known as a potent contributor to greenhouse gas emissions. A better understanding of the structure and function of this community has large potential benefits. We generated separate metagenomic libraries from 14 Limousin cows. Following assembly, gene prediction and taxonomic assignment, SNPs were identified and functional isoform diversity (pN/pS) was calculated for each gene. The independent calculations from each sample were used to calculate confidence intervals for testing for diversity of function between microbes, a signature of niche differentiation. We identified significant differences in functional diversity between competing organisms in genes involved in carbon, amino-sugar and nucleotide sugar metabolism, suggesting adaptation to utilizing different routes for nutrient acquisition in the rumen. This suggests that a greater understanding of the rumen microbiome and considering macro-ecological concepts, such as successional change and adaptation, are likely to improve strategies for increasing the efficiency and health of the host and reducing greenhouse gas emissions.						69.11	TRUE	FALSE	0.157077	0.156982
ERR833217	ERP009980	3.533	WGS	RANDOM	Illumina Genome Analyzer IIx	t1_b7	metagenome	ERX913307	Illumina Genome Analyzer IIx paired end sequencing	Metagenomic analyses of Rumen microbiomes reveals the functional isoforms driving microbial niche differentiation for nutrient acquisition and use	Metagenomics has provided insights into the species composition and function of microbial communities and revealed that many species even in highly competitive environments seem to share the same sets of genes for acquiring and utilising nutrients. This questions whether niche differentiation between microbes under competitive stress exists and if so, how it is maintained. Rumen microbes exist in a highly competitive, anaerobic environment, and compete for access to the limited nutrients available in the biomass consumed by the host. The rumen microbiome affects the efficiency and health of the host, and has been mined for novel enzymes and anti microbial peptides and is known as a potent contributor to greenhouse gas emissions. A better understanding of the structure and function of this community has large potential benefits. We generated separate metagenomic libraries from 14 Limousin cows. Following assembly, gene prediction and taxonomic assignment, SNPs were identified and functional isoform diversity (pN/pS) was calculated for each gene. The independent calculations from each sample were used to calculate confidence intervals for testing for diversity of function between microbes, a signature of niche differentiation. We identified significant differences in functional diversity between competing organisms in genes involved in carbon, amino-sugar and nucleotide sugar metabolism, suggesting adaptation to utilizing different routes for nutrient acquisition in the rumen. This suggests that a greater understanding of the rumen microbiome and considering macro-ecological concepts, such as successional change and adaptation, are likely to improve strategies for increasing the efficiency and health of the host and reducing greenhouse gas emissions.						66.56	TRUE	FALSE	0.163702	0.16316
ERR840878	ERP010047	1.987	WGS	PCR	Illumina MiSeq	Wine_Dechlor1	Dehalogenimonas sp. GP	ERX920965	Illumina MiSeq paired end sequencing	Dechlorinating community	Try to identify the microorganisms responsible for dechlorination and their functional genes.						74.21	TRUE	FALSE	0.950265	0.954748
ERR843249	ERP009854	8.795	WGS	RANDOM	Illumina Genome Analyzer IIx	Biogas_Metagenome_1	biogas fermenter metagenome	ERX923317		Deeply sequenced metagenome and metatranscriptome of a biogas-producing microbial community from an agricultural production-scale biogas plant	Background Most of the organisms of biogas communities are still unknown and non-cultivable. Accordingly, metagenome sequencing is currently the only possibility to obtain insights into community composition and the genetic repertoire. Findings We report the first deeply sequenced metagenome and metatranscriptome of a biogas-producing microbial community from an agricultural production-scale biogas plant. Our metagenome assembly reconstructed most genes involved in methane metabolism, a key pathway involving methanogenesis populated by low-abundance archaea, indicating sufficient coverage for many downstream analyses. Conclusions Sequenced at least one order of magnitude deeper than previous studies, our metagenome data will enable novel insights into community composition and the genetic potential of important community members. Moreover, mapping of transcripts to reconstructed genome sequences will enable the identification of active metabolic pathways in target organisms.	biogas fermenter metagenome	ecological metagenomes	metagenomes	engineered (other)	engineered	23.46	TRUE	FALSE	0.814789	0.81501
ERR843250	ERP009854	12.002	WGS	RANDOM	Illumina Genome Analyzer IIx	Biogas_Metagenome_2	biogas fermenter metagenome	ERX923318	Illumina Genome Analyzer IIx paired end sequencing	Deeply sequenced metagenome and metatranscriptome of a biogas-producing microbial community from an agricultural production-scale biogas plant	Background Most of the organisms of biogas communities are still unknown and non-cultivable. Accordingly, metagenome sequencing is currently the only possibility to obtain insights into community composition and the genetic repertoire. Findings We report the first deeply sequenced metagenome and metatranscriptome of a biogas-producing microbial community from an agricultural production-scale biogas plant. Our metagenome assembly reconstructed most genes involved in methane metabolism, a key pathway involving methanogenesis populated by low-abundance archaea, indicating sufficient coverage for many downstream analyses. Conclusions Sequenced at least one order of magnitude deeper than previous studies, our metagenome data will enable novel insights into community composition and the genetic potential of important community members. Moreover, mapping of transcripts to reconstructed genome sequences will enable the identification of active metabolic pathways in target organisms.	biogas fermenter metagenome	ecological metagenomes	metagenomes	engineered (other)	engineered	58.26	TRUE	FALSE	0.884656	0.884615
ERR843251	ERP009854	0.762	WGS	RANDOM	Illumina MiSeq	Biogas_Metagenome_3	biogas fermenter metagenome	ERX923319	Illumina MiSeq paired end sequencing	Deeply sequenced metagenome and metatranscriptome of a biogas-producing microbial community from an agricultural production-scale biogas plant	Background Most of the organisms of biogas communities are still unknown and non-cultivable. Accordingly, metagenome sequencing is currently the only possibility to obtain insights into community composition and the genetic repertoire. Findings We report the first deeply sequenced metagenome and metatranscriptome of a biogas-producing microbial community from an agricultural production-scale biogas plant. Our metagenome assembly reconstructed most genes involved in methane metabolism, a key pathway involving methanogenesis populated by low-abundance archaea, indicating sufficient coverage for many downstream analyses. Conclusions Sequenced at least one order of magnitude deeper than previous studies, our metagenome data will enable novel insights into community composition and the genetic potential of important community members. Moreover, mapping of transcripts to reconstructed genome sequences will enable the identification of active metabolic pathways in target organisms.	biogas fermenter metagenome	ecological metagenomes	metagenomes	engineered (other)	engineered	42.34	FALSE	FALSE
ERR843252	ERP009854	0.299	WGS	RANDOM	Illumina MiSeq	Biogas_Metagenome_4	biogas fermenter metagenome	ERX923320	Illumina MiSeq paired end sequencing	Deeply sequenced metagenome and metatranscriptome of a biogas-producing microbial community from an agricultural production-scale biogas plant	Background Most of the organisms of biogas communities are still unknown and non-cultivable. Accordingly, metagenome sequencing is currently the only possibility to obtain insights into community composition and the genetic repertoire. Findings We report the first deeply sequenced metagenome and metatranscriptome of a biogas-producing microbial community from an agricultural production-scale biogas plant. Our metagenome assembly reconstructed most genes involved in methane metabolism, a key pathway involving methanogenesis populated by low-abundance archaea, indicating sufficient coverage for many downstream analyses. Conclusions Sequenced at least one order of magnitude deeper than previous studies, our metagenome data will enable novel insights into community composition and the genetic potential of important community members. Moreover, mapping of transcripts to reconstructed genome sequences will enable the identification of active metabolic pathways in target organisms.	biogas fermenter metagenome	ecological metagenomes	metagenomes	engineered (other)	engineered	79.53	FALSE	FALSE
ERR843253	ERP009854	0.574	WGS	RANDOM	Illumina MiSeq	Biogas_Metagenome_5	biogas fermenter metagenome	ERX923321	Illumina MiSeq paired end sequencing	Deeply sequenced metagenome and metatranscriptome of a biogas-producing microbial community from an agricultural production-scale biogas plant	Background Most of the organisms of biogas communities are still unknown and non-cultivable. Accordingly, metagenome sequencing is currently the only possibility to obtain insights into community composition and the genetic repertoire. Findings We report the first deeply sequenced metagenome and metatranscriptome of a biogas-producing microbial community from an agricultural production-scale biogas plant. Our metagenome assembly reconstructed most genes involved in methane metabolism, a key pathway involving methanogenesis populated by low-abundance archaea, indicating sufficient coverage for many downstream analyses. Conclusions Sequenced at least one order of magnitude deeper than previous studies, our metagenome data will enable novel insights into community composition and the genetic potential of important community members. Moreover, mapping of transcripts to reconstructed genome sequences will enable the identification of active metabolic pathways in target organisms.	biogas fermenter metagenome	ecological metagenomes	metagenomes	engineered (other)	engineered	71.75	FALSE	FALSE
ERR843254	ERP009854	0.615	WGS	RANDOM	Illumina MiSeq	Biogas_Metagenome_6	biogas fermenter metagenome	ERX923322	Illumina MiSeq paired end sequencing	Deeply sequenced metagenome and metatranscriptome of a biogas-producing microbial community from an agricultural production-scale biogas plant	Background Most of the organisms of biogas communities are still unknown and non-cultivable. Accordingly, metagenome sequencing is currently the only possibility to obtain insights into community composition and the genetic repertoire. Findings We report the first deeply sequenced metagenome and metatranscriptome of a biogas-producing microbial community from an agricultural production-scale biogas plant. Our metagenome assembly reconstructed most genes involved in methane metabolism, a key pathway involving methanogenesis populated by low-abundance archaea, indicating sufficient coverage for many downstream analyses. Conclusions Sequenced at least one order of magnitude deeper than previous studies, our metagenome data will enable novel insights into community composition and the genetic potential of important community members. Moreover, mapping of transcripts to reconstructed genome sequences will enable the identification of active metabolic pathways in target organisms.	biogas fermenter metagenome	ecological metagenomes	metagenomes	engineered (other)	engineered	80.69	FALSE	FALSE
ERR843959	ERP008725	1.045	WGS	MDA	Illumina MiSeq	48	Homo sapiens	ERX924947	Illumina MiSeq paired end sequencing	An analysis of the composition of viruses and bacteria in stool samples from IBD patients and healthy controls.	Decreases in the diversity of enteric bacterial populations are observed in patients with Crohn’s disease (CD) and ulcerative colitis (UC). Less is known about the virome in these diseases. We show that the enteric virome is abnormal in CD and UC patients. In-depth analysis of preparations enriched for free virions in the intestine revealed that CD and UC were associated with a significant expansion of Caudovirales bacteriophages. The viromes of CD and UC patients were disease- and cohort-specific. Importantly, it did not appear that expansion and diversification of the enteric virome was secondary to changes in bacterial populations. These data support a model in which changes in the virome may contribute to intestinal inflammation and bacterial dysbiosis. We conclude that the virome is a candidate for contributing to, or being a biomarker for, human inflammatory bowel disease and speculate that the enteric virome may play a role in other diseases.	fossil metagenome	organismal metagenomes	metagenomes	terrestrial (other)	terrestrial	0.1	TRUE	FALSE
ERR843962	ERP008725	1.159	WGS	MDA	Illumina MiSeq	51	Homo sapiens	ERX924950	Illumina MiSeq paired end sequencing	An analysis of the composition of viruses and bacteria in stool samples from IBD patients and healthy controls.	Decreases in the diversity of enteric bacterial populations are observed in patients with Crohn’s disease (CD) and ulcerative colitis (UC). Less is known about the virome in these diseases. We show that the enteric virome is abnormal in CD and UC patients. In-depth analysis of preparations enriched for free virions in the intestine revealed that CD and UC were associated with a significant expansion of Caudovirales bacteriophages. The viromes of CD and UC patients were disease- and cohort-specific. Importantly, it did not appear that expansion and diversification of the enteric virome was secondary to changes in bacterial populations. These data support a model in which changes in the virome may contribute to intestinal inflammation and bacterial dysbiosis. We conclude that the virome is a candidate for contributing to, or being a biomarker for, human inflammatory bowel disease and speculate that the enteric virome may play a role in other diseases.	fossil metagenome	organismal metagenomes	metagenomes	terrestrial (other)	terrestrial	0.62	TRUE	FALSE
ERR843964	ERP008725	1.032	WGS	MDA	Illumina MiSeq	53	Homo sapiens	ERX924952	Illumina MiSeq paired end sequencing	An analysis of the composition of viruses and bacteria in stool samples from IBD patients and healthy controls.	Decreases in the diversity of enteric bacterial populations are observed in patients with Crohn’s disease (CD) and ulcerative colitis (UC). Less is known about the virome in these diseases. We show that the enteric virome is abnormal in CD and UC patients. In-depth analysis of preparations enriched for free virions in the intestine revealed that CD and UC were associated with a significant expansion of Caudovirales bacteriophages. The viromes of CD and UC patients were disease- and cohort-specific. Importantly, it did not appear that expansion and diversification of the enteric virome was secondary to changes in bacterial populations. These data support a model in which changes in the virome may contribute to intestinal inflammation and bacterial dysbiosis. We conclude that the virome is a candidate for contributing to, or being a biomarker for, human inflammatory bowel disease and speculate that the enteric virome may play a role in other diseases.	fossil metagenome	organismal metagenomes	metagenomes	terrestrial (other)	terrestrial	0.58	TRUE	FALSE
ERR844002	ERP008725	1.223	WGS	MDA	Illumina MiSeq	91	Homo sapiens	ERX924990	Illumina MiSeq paired end sequencing	An analysis of the composition of viruses and bacteria in stool samples from IBD patients and healthy controls.	Decreases in the diversity of enteric bacterial populations are observed in patients with Crohn’s disease (CD) and ulcerative colitis (UC). Less is known about the virome in these diseases. We show that the enteric virome is abnormal in CD and UC patients. In-depth analysis of preparations enriched for free virions in the intestine revealed that CD and UC were associated with a significant expansion of Caudovirales bacteriophages. The viromes of CD and UC patients were disease- and cohort-specific. Importantly, it did not appear that expansion and diversification of the enteric virome was secondary to changes in bacterial populations. These data support a model in which changes in the virome may contribute to intestinal inflammation and bacterial dysbiosis. We conclude that the virome is a candidate for contributing to, or being a biomarker for, human inflammatory bowel disease and speculate that the enteric virome may play a role in other diseases.	fossil metagenome	organismal metagenomes	metagenomes	terrestrial (other)	terrestrial	0.1	TRUE	FALSE
ERR844046	ERP008725	1.422	WGS	MDA	Illumina MiSeq	135	Homo sapiens	ERX925034	Illumina MiSeq paired end sequencing	An analysis of the composition of viruses and bacteria in stool samples from IBD patients and healthy controls.	Decreases in the diversity of enteric bacterial populations are observed in patients with Crohn’s disease (CD) and ulcerative colitis (UC). Less is known about the virome in these diseases. We show that the enteric virome is abnormal in CD and UC patients. In-depth analysis of preparations enriched for free virions in the intestine revealed that CD and UC were associated with a significant expansion of Caudovirales bacteriophages. The viromes of CD and UC patients were disease- and cohort-specific. Importantly, it did not appear that expansion and diversification of the enteric virome was secondary to changes in bacterial populations. These data support a model in which changes in the virome may contribute to intestinal inflammation and bacterial dysbiosis. We conclude that the virome is a candidate for contributing to, or being a biomarker for, human inflammatory bowel disease and speculate that the enteric virome may play a role in other diseases.	fossil metagenome	organismal metagenomes	metagenomes	terrestrial (other)	terrestrial	0.17	TRUE	FALSE
ERR844047	ERP008725	1.048	WGS	MDA	Illumina MiSeq	136	Homo sapiens	ERX925035	Illumina MiSeq paired end sequencing	An analysis of the composition of viruses and bacteria in stool samples from IBD patients and healthy controls.	Decreases in the diversity of enteric bacterial populations are observed in patients with Crohn’s disease (CD) and ulcerative colitis (UC). Less is known about the virome in these diseases. We show that the enteric virome is abnormal in CD and UC patients. In-depth analysis of preparations enriched for free virions in the intestine revealed that CD and UC were associated with a significant expansion of Caudovirales bacteriophages. The viromes of CD and UC patients were disease- and cohort-specific. Importantly, it did not appear that expansion and diversification of the enteric virome was secondary to changes in bacterial populations. These data support a model in which changes in the virome may contribute to intestinal inflammation and bacterial dysbiosis. We conclude that the virome is a candidate for contributing to, or being a biomarker for, human inflammatory bowel disease and speculate that the enteric virome may play a role in other diseases.	fossil metagenome	organismal metagenomes	metagenomes	terrestrial (other)	terrestrial		TRUE	FALSE
ERR844067	ERP008725	1.263	WGS	MDA	Illumina MiSeq	156	Homo sapiens	ERX925055	Illumina MiSeq paired end sequencing	An analysis of the composition of viruses and bacteria in stool samples from IBD patients and healthy controls.	Decreases in the diversity of enteric bacterial populations are observed in patients with Crohn’s disease (CD) and ulcerative colitis (UC). Less is known about the virome in these diseases. We show that the enteric virome is abnormal in CD and UC patients. In-depth analysis of preparations enriched for free virions in the intestine revealed that CD and UC were associated with a significant expansion of Caudovirales bacteriophages. The viromes of CD and UC patients were disease- and cohort-specific. Importantly, it did not appear that expansion and diversification of the enteric virome was secondary to changes in bacterial populations. These data support a model in which changes in the virome may contribute to intestinal inflammation and bacterial dysbiosis. We conclude that the virome is a candidate for contributing to, or being a biomarker for, human inflammatory bowel disease and speculate that the enteric virome may play a role in other diseases.	fossil metagenome	organismal metagenomes	metagenomes	terrestrial (other)	terrestrial	0.14	TRUE	FALSE
ERR844243	ERP010075	2.339	WGS	RANDOM	Illumina HiSeq 2500	RISE00	Homo sapiens	ERX925231	Illumina HiSeq 2500 sequencing	Investigation of Bronze Age in Eurasia by sequencing from 101 ancient human remains. We show that around 3 ka BC, Central and Northern Europe and Central Asia receive genetic input through people related to the Yamnaya Culture from the Pontic-Caspian Steppe, resulting in the formation of the Corded Ware Culture in Europe and the Afanasievo Culture in Central Asia. A thousand years later, genetic input from North-Central Europe into Central Asia gives rise to the Sintashta and Andronovo Cultures. During the late BA and Iron Age, the European-derived populations in Asia are gradually replaced by multi-ethnic cultures, of which some relate to contemporary Asian groups, while others share recent ancestry with Native American	The Bronze Age (BA) of Eurasia (c. 3,000-1,000 years BC, 3-1 ka BC) was a period of major cultural changes. Earlier hunter-gathering and farming cultures in Europe and Asia were replaced by cultures associated with completely new perceptions and technologies inspired by early urban civilization. It remains debated if these cultural shifts simply represented the circulation of ideas or resulted from large-scale human migrations, potentially also facilitating the spread of Indo-European languages and certain phenotypic traits. To investigate this and the role of BA in the formation of Eurasian genetic structure, we used new methodological improvements to sequence low coverage genomes from 101 ancient humans (19 > 1X average depth) covering 3 ka BC to 600 AD from across Eurasia. We show that around 3 ka BC, Central and Northern Europe and Central Asia receive genetic input through people related to the Yamnaya Culture from the Pontic-Caspian Steppe, resulting in the formation of the Corded Ware Culture in Europe and the Afanasievo Culture in Central Asia. A thousand years later, genetic input from North-Central Europe into Central Asia gives rise to the Sintashta and Andronovo Cultures. During the late BA and Iron Age, the European-derived populations in Asia are gradually replaced by multi-ethnic cultures, of which some relate to contemporary Asian groups, while others share recent ancestry with Native Americans. Our findings are consistent with the hypothesised spread of Indo-European languages during early BA and reveal that major parts of the demographic structure of present-day Eurasian populations were shaped during this period. We also demonstrate that light skin pigmentation in Europeans was already present at high frequency during the BA, contrary to lactose tolerance, indicating a more recent onset of positive selection in the latter than previously believed.	fossil metagenome	organismal metagenomes	metagenomes	terrestrial (other)	terrestrial		TRUE	FALSE
ERR844247	ERP010075	0.334	WGS	RANDOM	Illumina HiSeq 2500	RISE47	Homo sapiens	ERX925235	Illumina HiSeq 2500 sequencing	Investigation of Bronze Age in Eurasia by sequencing from 101 ancient human remains. We show that around 3 ka BC, Central and Northern Europe and Central Asia receive genetic input through people related to the Yamnaya Culture from the Pontic-Caspian Steppe, resulting in the formation of the Corded Ware Culture in Europe and the Afanasievo Culture in Central Asia. A thousand years later, genetic input from North-Central Europe into Central Asia gives rise to the Sintashta and Andronovo Cultures. During the late BA and Iron Age, the European-derived populations in Asia are gradually replaced by multi-ethnic cultures, of which some relate to contemporary Asian groups, while others share recent ancestry with Native American	The Bronze Age (BA) of Eurasia (c. 3,000-1,000 years BC, 3-1 ka BC) was a period of major cultural changes. Earlier hunter-gathering and farming cultures in Europe and Asia were replaced by cultures associated with completely new perceptions and technologies inspired by early urban civilization. It remains debated if these cultural shifts simply represented the circulation of ideas or resulted from large-scale human migrations, potentially also facilitating the spread of Indo-European languages and certain phenotypic traits. To investigate this and the role of BA in the formation of Eurasian genetic structure, we used new methodological improvements to sequence low coverage genomes from 101 ancient humans (19 > 1X average depth) covering 3 ka BC to 600 AD from across Eurasia. We show that around 3 ka BC, Central and Northern Europe and Central Asia receive genetic input through people related to the Yamnaya Culture from the Pontic-Caspian Steppe, resulting in the formation of the Corded Ware Culture in Europe and the Afanasievo Culture in Central Asia. A thousand years later, genetic input from North-Central Europe into Central Asia gives rise to the Sintashta and Andronovo Cultures. During the late BA and Iron Age, the European-derived populations in Asia are gradually replaced by multi-ethnic cultures, of which some relate to contemporary Asian groups, while others share recent ancestry with Native Americans. Our findings are consistent with the hypothesised spread of Indo-European languages during early BA and reveal that major parts of the demographic structure of present-day Eurasian populations were shaped during this period. We also demonstrate that light skin pigmentation in Europeans was already present at high frequency during the BA, contrary to lactose tolerance, indicating a more recent onset of positive selection in the latter than previously believed.	fossil metagenome	organismal metagenomes	metagenomes	terrestrial (other)	terrestrial		FALSE	FALSE
ERR844248	ERP010075	0.974	WGS	RANDOM	Illumina HiSeq 2500	RISE61	Homo sapiens	ERX925236	Illumina HiSeq 2500 sequencing	Investigation of Bronze Age in Eurasia by sequencing from 101 ancient human remains. We show that around 3 ka BC, Central and Northern Europe and Central Asia receive genetic input through people related to the Yamnaya Culture from the Pontic-Caspian Steppe, resulting in the formation of the Corded Ware Culture in Europe and the Afanasievo Culture in Central Asia. A thousand years later, genetic input from North-Central Europe into Central Asia gives rise to the Sintashta and Andronovo Cultures. During the late BA and Iron Age, the European-derived populations in Asia are gradually replaced by multi-ethnic cultures, of which some relate to contemporary Asian groups, while others share recent ancestry with Native American	The Bronze Age (BA) of Eurasia (c. 3,000-1,000 years BC, 3-1 ka BC) was a period of major cultural changes. Earlier hunter-gathering and farming cultures in Europe and Asia were replaced by cultures associated with completely new perceptions and technologies inspired by early urban civilization. It remains debated if these cultural shifts simply represented the circulation of ideas or resulted from large-scale human migrations, potentially also facilitating the spread of Indo-European languages and certain phenotypic traits. To investigate this and the role of BA in the formation of Eurasian genetic structure, we used new methodological improvements to sequence low coverage genomes from 101 ancient humans (19 > 1X average depth) covering 3 ka BC to 600 AD from across Eurasia. We show that around 3 ka BC, Central and Northern Europe and Central Asia receive genetic input through people related to the Yamnaya Culture from the Pontic-Caspian Steppe, resulting in the formation of the Corded Ware Culture in Europe and the Afanasievo Culture in Central Asia. A thousand years later, genetic input from North-Central Europe into Central Asia gives rise to the Sintashta and Andronovo Cultures. During the late BA and Iron Age, the European-derived populations in Asia are gradually replaced by multi-ethnic cultures, of which some relate to contemporary Asian groups, while others share recent ancestry with Native Americans. Our findings are consistent with the hypothesised spread of Indo-European languages during early BA and reveal that major parts of the demographic structure of present-day Eurasian populations were shaped during this period. We also demonstrate that light skin pigmentation in Europeans was already present at high frequency during the BA, contrary to lactose tolerance, indicating a more recent onset of positive selection in the latter than previously believed.	fossil metagenome	organismal metagenomes	metagenomes	terrestrial (other)	terrestrial		FALSE	FALSE
ERR844249	ERP010075	0.851	WGS	RANDOM	Illumina HiSeq 2500	RISE71	Homo sapiens	ERX925237	Illumina HiSeq 2500 sequencing	Investigation of Bronze Age in Eurasia by sequencing from 101 ancient human remains. We show that around 3 ka BC, Central and Northern Europe and Central Asia receive genetic input through people related to the Yamnaya Culture from the Pontic-Caspian Steppe, resulting in the formation of the Corded Ware Culture in Europe and the Afanasievo Culture in Central Asia. A thousand years later, genetic input from North-Central Europe into Central Asia gives rise to the Sintashta and Andronovo Cultures. During the late BA and Iron Age, the European-derived populations in Asia are gradually replaced by multi-ethnic cultures, of which some relate to contemporary Asian groups, while others share recent ancestry with Native American	The Bronze Age (BA) of Eurasia (c. 3,000-1,000 years BC, 3-1 ka BC) was a period of major cultural changes. Earlier hunter-gathering and farming cultures in Europe and Asia were replaced by cultures associated with completely new perceptions and technologies inspired by early urban civilization. It remains debated if these cultural shifts simply represented the circulation of ideas or resulted from large-scale human migrations, potentially also facilitating the spread of Indo-European languages and certain phenotypic traits. To investigate this and the role of BA in the formation of Eurasian genetic structure, we used new methodological improvements to sequence low coverage genomes from 101 ancient humans (19 > 1X average depth) covering 3 ka BC to 600 AD from across Eurasia. We show that around 3 ka BC, Central and Northern Europe and Central Asia receive genetic input through people related to the Yamnaya Culture from the Pontic-Caspian Steppe, resulting in the formation of the Corded Ware Culture in Europe and the Afanasievo Culture in Central Asia. A thousand years later, genetic input from North-Central Europe into Central Asia gives rise to the Sintashta and Andronovo Cultures. During the late BA and Iron Age, the European-derived populations in Asia are gradually replaced by multi-ethnic cultures, of which some relate to contemporary Asian groups, while others share recent ancestry with Native Americans. Our findings are consistent with the hypothesised spread of Indo-European languages during early BA and reveal that major parts of the demographic structure of present-day Eurasian populations were shaped during this period. We also demonstrate that light skin pigmentation in Europeans was already present at high frequency during the BA, contrary to lactose tolerance, indicating a more recent onset of positive selection in the latter than previously believed.	fossil metagenome	organismal metagenomes	metagenomes	terrestrial (other)	terrestrial		FALSE	FALSE
ERR844250	ERP010075	2.302	WGS	RANDOM	Illumina HiSeq 2500	RISE94	Homo sapiens	ERX925238	Illumina HiSeq 2500 sequencing	Investigation of Bronze Age in Eurasia by sequencing from 101 ancient human remains. We show that around 3 ka BC, Central and Northern Europe and Central Asia receive genetic input through people related to the Yamnaya Culture from the Pontic-Caspian Steppe, resulting in the formation of the Corded Ware Culture in Europe and the Afanasievo Culture in Central Asia. A thousand years later, genetic input from North-Central Europe into Central Asia gives rise to the Sintashta and Andronovo Cultures. During the late BA and Iron Age, the European-derived populations in Asia are gradually replaced by multi-ethnic cultures, of which some relate to contemporary Asian groups, while others share recent ancestry with Native American	The Bronze Age (BA) of Eurasia (c. 3,000-1,000 years BC, 3-1 ka BC) was a period of major cultural changes. Earlier hunter-gathering and farming cultures in Europe and Asia were replaced by cultures associated with completely new perceptions and technologies inspired by early urban civilization. It remains debated if these cultural shifts simply represented the circulation of ideas or resulted from large-scale human migrations, potentially also facilitating the spread of Indo-European languages and certain phenotypic traits. To investigate this and the role of BA in the formation of Eurasian genetic structure, we used new methodological improvements to sequence low coverage genomes from 101 ancient humans (19 > 1X average depth) covering 3 ka BC to 600 AD from across Eurasia. We show that around 3 ka BC, Central and Northern Europe and Central Asia receive genetic input through people related to the Yamnaya Culture from the Pontic-Caspian Steppe, resulting in the formation of the Corded Ware Culture in Europe and the Afanasievo Culture in Central Asia. A thousand years later, genetic input from North-Central Europe into Central Asia gives rise to the Sintashta and Andronovo Cultures. During the late BA and Iron Age, the European-derived populations in Asia are gradually replaced by multi-ethnic cultures, of which some relate to contemporary Asian groups, while others share recent ancestry with Native Americans. Our findings are consistent with the hypothesised spread of Indo-European languages during early BA and reveal that major parts of the demographic structure of present-day Eurasian populations were shaped during this period. We also demonstrate that light skin pigmentation in Europeans was already present at high frequency during the BA, contrary to lactose tolerance, indicating a more recent onset of positive selection in the latter than previously believed.	fossil metagenome	organismal metagenomes	metagenomes	terrestrial (other)	terrestrial		FALSE	FALSE
ERR844251	ERP010075	1.893	WGS	RANDOM	Illumina HiSeq 2500	RISE97	Homo sapiens	ERX925239	Illumina HiSeq 2500 sequencing	Investigation of Bronze Age in Eurasia by sequencing from 101 ancient human remains. We show that around 3 ka BC, Central and Northern Europe and Central Asia receive genetic input through people related to the Yamnaya Culture from the Pontic-Caspian Steppe, resulting in the formation of the Corded Ware Culture in Europe and the Afanasievo Culture in Central Asia. A thousand years later, genetic input from North-Central Europe into Central Asia gives rise to the Sintashta and Andronovo Cultures. During the late BA and Iron Age, the European-derived populations in Asia are gradually replaced by multi-ethnic cultures, of which some relate to contemporary Asian groups, while others share recent ancestry with Native American	The Bronze Age (BA) of Eurasia (c. 3,000-1,000 years BC, 3-1 ka BC) was a period of major cultural changes. Earlier hunter-gathering and farming cultures in Europe and Asia were replaced by cultures associated with completely new perceptions and technologies inspired by early urban civilization. It remains debated if these cultural shifts simply represented the circulation of ideas or resulted from large-scale human migrations, potentially also facilitating the spread of Indo-European languages and certain phenotypic traits. To investigate this and the role of BA in the formation of Eurasian genetic structure, we used new methodological improvements to sequence low coverage genomes from 101 ancient humans (19 > 1X average depth) covering 3 ka BC to 600 AD from across Eurasia. We show that around 3 ka BC, Central and Northern Europe and Central Asia receive genetic input through people related to the Yamnaya Culture from the Pontic-Caspian Steppe, resulting in the formation of the Corded Ware Culture in Europe and the Afanasievo Culture in Central Asia. A thousand years later, genetic input from North-Central Europe into Central Asia gives rise to the Sintashta and Andronovo Cultures. During the late BA and Iron Age, the European-derived populations in Asia are gradually replaced by multi-ethnic cultures, of which some relate to contemporary Asian groups, while others share recent ancestry with Native Americans. Our findings are consistent with the hypothesised spread of Indo-European languages during early BA and reveal that major parts of the demographic structure of present-day Eurasian populations were shaped during this period. We also demonstrate that light skin pigmentation in Europeans was already present at high frequency during the BA, contrary to lactose tolerance, indicating a more recent onset of positive selection in the latter than previously believed.	fossil metagenome	organismal metagenomes	metagenomes	terrestrial (other)	terrestrial		TRUE	FALSE
ERR844252	ERP010075	15.395	WGS	RANDOM	Illumina HiSeq 2500	RISE98	Homo sapiens	ERX925240	Illumina HiSeq 2500 sequencing	Investigation of Bronze Age in Eurasia by sequencing from 101 ancient human remains. We show that around 3 ka BC, Central and Northern Europe and Central Asia receive genetic input through people related to the Yamnaya Culture from the Pontic-Caspian Steppe, resulting in the formation of the Corded Ware Culture in Europe and the Afanasievo Culture in Central Asia. A thousand years later, genetic input from North-Central Europe into Central Asia gives rise to the Sintashta and Andronovo Cultures. During the late BA and Iron Age, the European-derived populations in Asia are gradually replaced by multi-ethnic cultures, of which some relate to contemporary Asian groups, while others share recent ancestry with Native American	The Bronze Age (BA) of Eurasia (c. 3,000-1,000 years BC, 3-1 ka BC) was a period of major cultural changes. Earlier hunter-gathering and farming cultures in Europe and Asia were replaced by cultures associated with completely new perceptions and technologies inspired by early urban civilization. It remains debated if these cultural shifts simply represented the circulation of ideas or resulted from large-scale human migrations, potentially also facilitating the spread of Indo-European languages and certain phenotypic traits. To investigate this and the role of BA in the formation of Eurasian genetic structure, we used new methodological improvements to sequence low coverage genomes from 101 ancient humans (19 > 1X average depth) covering 3 ka BC to 600 AD from across Eurasia. We show that around 3 ka BC, Central and Northern Europe and Central Asia receive genetic input through people related to the Yamnaya Culture from the Pontic-Caspian Steppe, resulting in the formation of the Corded Ware Culture in Europe and the Afanasievo Culture in Central Asia. A thousand years later, genetic input from North-Central Europe into Central Asia gives rise to the Sintashta and Andronovo Cultures. During the late BA and Iron Age, the European-derived populations in Asia are gradually replaced by multi-ethnic cultures, of which some relate to contemporary Asian groups, while others share recent ancestry with Native Americans. Our findings are consistent with the hypothesised spread of Indo-European languages during early BA and reveal that major parts of the demographic structure of present-day Eurasian populations were shaped during this period. We also demonstrate that light skin pigmentation in Europeans was already present at high frequency during the BA, contrary to lactose tolerance, indicating a more recent onset of positive selection in the latter than previously believed.	fossil metagenome	organismal metagenomes	metagenomes	terrestrial (other)	terrestrial		FALSE	FALSE
ERR844253	ERP010075	0.59	WGS	RANDOM	Illumina HiSeq 2500	RISE109	Homo sapiens	ERX925241	Illumina HiSeq 2500 sequencing	Investigation of Bronze Age in Eurasia by sequencing from 101 ancient human remains. We show that around 3 ka BC, Central and Northern Europe and Central Asia receive genetic input through people related to the Yamnaya Culture from the Pontic-Caspian Steppe, resulting in the formation of the Corded Ware Culture in Europe and the Afanasievo Culture in Central Asia. A thousand years later, genetic input from North-Central Europe into Central Asia gives rise to the Sintashta and Andronovo Cultures. During the late BA and Iron Age, the European-derived populations in Asia are gradually replaced by multi-ethnic cultures, of which some relate to contemporary Asian groups, while others share recent ancestry with Native American	The Bronze Age (BA) of Eurasia (c. 3,000-1,000 years BC, 3-1 ka BC) was a period of major cultural changes. Earlier hunter-gathering and farming cultures in Europe and Asia were replaced by cultures associated with completely new perceptions and technologies inspired by early urban civilization. It remains debated if these cultural shifts simply represented the circulation of ideas or resulted from large-scale human migrations, potentially also facilitating the spread of Indo-European languages and certain phenotypic traits. To investigate this and the role of BA in the formation of Eurasian genetic structure, we used new methodological improvements to sequence low coverage genomes from 101 ancient humans (19 > 1X average depth) covering 3 ka BC to 600 AD from across Eurasia. We show that around 3 ka BC, Central and Northern Europe and Central Asia receive genetic input through people related to the Yamnaya Culture from the Pontic-Caspian Steppe, resulting in the formation of the Corded Ware Culture in Europe and the Afanasievo Culture in Central Asia. A thousand years later, genetic input from North-Central Europe into Central Asia gives rise to the Sintashta and Andronovo Cultures. During the late BA and Iron Age, the European-derived populations in Asia are gradually replaced by multi-ethnic cultures, of which some relate to contemporary Asian groups, while others share recent ancestry with Native Americans. Our findings are consistent with the hypothesised spread of Indo-European languages during early BA and reveal that major parts of the demographic structure of present-day Eurasian populations were shaped during this period. We also demonstrate that light skin pigmentation in Europeans was already present at high frequency during the BA, contrary to lactose tolerance, indicating a more recent onset of positive selection in the latter than previously believed.	fossil metagenome	organismal metagenomes	metagenomes	terrestrial (other)	terrestrial		FALSE	FALSE
ERR844256	ERP010075	8.127	WGS	RANDOM	Illumina HiSeq 2500	RISE150	Homo sapiens	ERX925244	Illumina HiSeq 2500 sequencing	Investigation of Bronze Age in Eurasia by sequencing from 101 ancient human remains. We show that around 3 ka BC, Central and Northern Europe and Central Asia receive genetic input through people related to the Yamnaya Culture from the Pontic-Caspian Steppe, resulting in the formation of the Corded Ware Culture in Europe and the Afanasievo Culture in Central Asia. A thousand years later, genetic input from North-Central Europe into Central Asia gives rise to the Sintashta and Andronovo Cultures. During the late BA and Iron Age, the European-derived populations in Asia are gradually replaced by multi-ethnic cultures, of which some relate to contemporary Asian groups, while others share recent ancestry with Native American	The Bronze Age (BA) of Eurasia (c. 3,000-1,000 years BC, 3-1 ka BC) was a period of major cultural changes. Earlier hunter-gathering and farming cultures in Europe and Asia were replaced by cultures associated with completely new perceptions and technologies inspired by early urban civilization. It remains debated if these cultural shifts simply represented the circulation of ideas or resulted from large-scale human migrations, potentially also facilitating the spread of Indo-European languages and certain phenotypic traits. To investigate this and the role of BA in the formation of Eurasian genetic structure, we used new methodological improvements to sequence low coverage genomes from 101 ancient humans (19 > 1X average depth) covering 3 ka BC to 600 AD from across Eurasia. We show that around 3 ka BC, Central and Northern Europe and Central Asia receive genetic input through people related to the Yamnaya Culture from the Pontic-Caspian Steppe, resulting in the formation of the Corded Ware Culture in Europe and the Afanasievo Culture in Central Asia. A thousand years later, genetic input from North-Central Europe into Central Asia gives rise to the Sintashta and Andronovo Cultures. During the late BA and Iron Age, the European-derived populations in Asia are gradually replaced by multi-ethnic cultures, of which some relate to contemporary Asian groups, while others share recent ancestry with Native Americans. Our findings are consistent with the hypothesised spread of Indo-European languages during early BA and reveal that major parts of the demographic structure of present-day Eurasian populations were shaped during this period. We also demonstrate that light skin pigmentation in Europeans was already present at high frequency during the BA, contrary to lactose tolerance, indicating a more recent onset of positive selection in the latter than previously believed.	fossil metagenome	organismal metagenomes	metagenomes	terrestrial (other)	terrestrial		FALSE	FALSE
ERR844257	ERP010075	0.469	WGS	RANDOM	Illumina HiSeq 2500	RISE154	Homo sapiens	ERX925245	Illumina HiSeq 2500 sequencing	Investigation of Bronze Age in Eurasia by sequencing from 101 ancient human remains. We show that around 3 ka BC, Central and Northern Europe and Central Asia receive genetic input through people related to the Yamnaya Culture from the Pontic-Caspian Steppe, resulting in the formation of the Corded Ware Culture in Europe and the Afanasievo Culture in Central Asia. A thousand years later, genetic input from North-Central Europe into Central Asia gives rise to the Sintashta and Andronovo Cultures. During the late BA and Iron Age, the European-derived populations in Asia are gradually replaced by multi-ethnic cultures, of which some relate to contemporary Asian groups, while others share recent ancestry with Native American	The Bronze Age (BA) of Eurasia (c. 3,000-1,000 years BC, 3-1 ka BC) was a period of major cultural changes. Earlier hunter-gathering and farming cultures in Europe and Asia were replaced by cultures associated with completely new perceptions and technologies inspired by early urban civilization. It remains debated if these cultural shifts simply represented the circulation of ideas or resulted from large-scale human migrations, potentially also facilitating the spread of Indo-European languages and certain phenotypic traits. To investigate this and the role of BA in the formation of Eurasian genetic structure, we used new methodological improvements to sequence low coverage genomes from 101 ancient humans (19 > 1X average depth) covering 3 ka BC to 600 AD from across Eurasia. We show that around 3 ka BC, Central and Northern Europe and Central Asia receive genetic input through people related to the Yamnaya Culture from the Pontic-Caspian Steppe, resulting in the formation of the Corded Ware Culture in Europe and the Afanasievo Culture in Central Asia. A thousand years later, genetic input from North-Central Europe into Central Asia gives rise to the Sintashta and Andronovo Cultures. During the late BA and Iron Age, the European-derived populations in Asia are gradually replaced by multi-ethnic cultures, of which some relate to contemporary Asian groups, while others share recent ancestry with Native Americans. Our findings are consistent with the hypothesised spread of Indo-European languages during early BA and reveal that major parts of the demographic structure of present-day Eurasian populations were shaped during this period. We also demonstrate that light skin pigmentation in Europeans was already present at high frequency during the BA, contrary to lactose tolerance, indicating a more recent onset of positive selection in the latter than previously believed.	fossil metagenome	organismal metagenomes	metagenomes	terrestrial (other)	terrestrial		FALSE	FALSE
ERR844258	ERP010075	7.7	WGS	RANDOM	Illumina HiSeq 2500	RISE174	Homo sapiens	ERX925246	Illumina HiSeq 2500 sequencing	Investigation of Bronze Age in Eurasia by sequencing from 101 ancient human remains. We show that around 3 ka BC, Central and Northern Europe and Central Asia receive genetic input through people related to the Yamnaya Culture from the Pontic-Caspian Steppe, resulting in the formation of the Corded Ware Culture in Europe and the Afanasievo Culture in Central Asia. A thousand years later, genetic input from North-Central Europe into Central Asia gives rise to the Sintashta and Andronovo Cultures. During the late BA and Iron Age, the European-derived populations in Asia are gradually replaced by multi-ethnic cultures, of which some relate to contemporary Asian groups, while others share recent ancestry with Native American	The Bronze Age (BA) of Eurasia (c. 3,000-1,000 years BC, 3-1 ka BC) was a period of major cultural changes. Earlier hunter-gathering and farming cultures in Europe and Asia were replaced by cultures associated with completely new perceptions and technologies inspired by early urban civilization. It remains debated if these cultural shifts simply represented the circulation of ideas or resulted from large-scale human migrations, potentially also facilitating the spread of Indo-European languages and certain phenotypic traits. To investigate this and the role of BA in the formation of Eurasian genetic structure, we used new methodological improvements to sequence low coverage genomes from 101 ancient humans (19 > 1X average depth) covering 3 ka BC to 600 AD from across Eurasia. We show that around 3 ka BC, Central and Northern Europe and Central Asia receive genetic input through people related to the Yamnaya Culture from the Pontic-Caspian Steppe, resulting in the formation of the Corded Ware Culture in Europe and the Afanasievo Culture in Central Asia. A thousand years later, genetic input from North-Central Europe into Central Asia gives rise to the Sintashta and Andronovo Cultures. During the late BA and Iron Age, the European-derived populations in Asia are gradually replaced by multi-ethnic cultures, of which some relate to contemporary Asian groups, while others share recent ancestry with Native Americans. Our findings are consistent with the hypothesised spread of Indo-European languages during early BA and reveal that major parts of the demographic structure of present-day Eurasian populations were shaped during this period. We also demonstrate that light skin pigmentation in Europeans was already present at high frequency during the BA, contrary to lactose tolerance, indicating a more recent onset of positive selection in the latter than previously believed.	fossil metagenome	organismal metagenomes	metagenomes	terrestrial (other)	terrestrial		FALSE	FALSE
ERR844259	ERP010075	0.281	WGS	RANDOM	Illumina HiSeq 2500	RISE175	Homo sapiens	ERX925247	Illumina HiSeq 2500 sequencing	Investigation of Bronze Age in Eurasia by sequencing from 101 ancient human remains. We show that around 3 ka BC, Central and Northern Europe and Central Asia receive genetic input through people related to the Yamnaya Culture from the Pontic-Caspian Steppe, resulting in the formation of the Corded Ware Culture in Europe and the Afanasievo Culture in Central Asia. A thousand years later, genetic input from North-Central Europe into Central Asia gives rise to the Sintashta and Andronovo Cultures. During the late BA and Iron Age, the European-derived populations in Asia are gradually replaced by multi-ethnic cultures, of which some relate to contemporary Asian groups, while others share recent ancestry with Native American	The Bronze Age (BA) of Eurasia (c. 3,000-1,000 years BC, 3-1 ka BC) was a period of major cultural changes. Earlier hunter-gathering and farming cultures in Europe and Asia were replaced by cultures associated with completely new perceptions and technologies inspired by early urban civilization. It remains debated if these cultural shifts simply represented the circulation of ideas or resulted from large-scale human migrations, potentially also facilitating the spread of Indo-European languages and certain phenotypic traits. To investigate this and the role of BA in the formation of Eurasian genetic structure, we used new methodological improvements to sequence low coverage genomes from 101 ancient humans (19 > 1X average depth) covering 3 ka BC to 600 AD from across Eurasia. We show that around 3 ka BC, Central and Northern Europe and Central Asia receive genetic input through people related to the Yamnaya Culture from the Pontic-Caspian Steppe, resulting in the formation of the Corded Ware Culture in Europe and the Afanasievo Culture in Central Asia. A thousand years later, genetic input from North-Central Europe into Central Asia gives rise to the Sintashta and Andronovo Cultures. During the late BA and Iron Age, the European-derived populations in Asia are gradually replaced by multi-ethnic cultures, of which some relate to contemporary Asian groups, while others share recent ancestry with Native Americans. Our findings are consistent with the hypothesised spread of Indo-European languages during early BA and reveal that major parts of the demographic structure of present-day Eurasian populations were shaped during this period. We also demonstrate that light skin pigmentation in Europeans was already present at high frequency during the BA, contrary to lactose tolerance, indicating a more recent onset of positive selection in the latter than previously believed.	fossil metagenome	organismal metagenomes	metagenomes	terrestrial (other)	terrestrial		FALSE	FALSE
ERR844260	ERP010075	0.137	WGS	RANDOM	Illumina HiSeq 2500	RISE179	Homo sapiens	ERX925248	Illumina HiSeq 2500 sequencing	Investigation of Bronze Age in Eurasia by sequencing from 101 ancient human remains. We show that around 3 ka BC, Central and Northern Europe and Central Asia receive genetic input through people related to the Yamnaya Culture from the Pontic-Caspian Steppe, resulting in the formation of the Corded Ware Culture in Europe and the Afanasievo Culture in Central Asia. A thousand years later, genetic input from North-Central Europe into Central Asia gives rise to the Sintashta and Andronovo Cultures. During the late BA and Iron Age, the European-derived populations in Asia are gradually replaced by multi-ethnic cultures, of which some relate to contemporary Asian groups, while others share recent ancestry with Native American	The Bronze Age (BA) of Eurasia (c. 3,000-1,000 years BC, 3-1 ka BC) was a period of major cultural changes. Earlier hunter-gathering and farming cultures in Europe and Asia were replaced by cultures associated with completely new perceptions and technologies inspired by early urban civilization. It remains debated if these cultural shifts simply represented the circulation of ideas or resulted from large-scale human migrations, potentially also facilitating the spread of Indo-European languages and certain phenotypic traits. To investigate this and the role of BA in the formation of Eurasian genetic structure, we used new methodological improvements to sequence low coverage genomes from 101 ancient humans (19 > 1X average depth) covering 3 ka BC to 600 AD from across Eurasia. We show that around 3 ka BC, Central and Northern Europe and Central Asia receive genetic input through people related to the Yamnaya Culture from the Pontic-Caspian Steppe, resulting in the formation of the Corded Ware Culture in Europe and the Afanasievo Culture in Central Asia. A thousand years later, genetic input from North-Central Europe into Central Asia gives rise to the Sintashta and Andronovo Cultures. During the late BA and Iron Age, the European-derived populations in Asia are gradually replaced by multi-ethnic cultures, of which some relate to contemporary Asian groups, while others share recent ancestry with Native Americans. Our findings are consistent with the hypothesised spread of Indo-European languages during early BA and reveal that major parts of the demographic structure of present-day Eurasian populations were shaped during this period. We also demonstrate that light skin pigmentation in Europeans was already present at high frequency during the BA, contrary to lactose tolerance, indicating a more recent onset of positive selection in the latter than previously believed.	fossil metagenome	organismal metagenomes	metagenomes	terrestrial (other)	terrestrial		FALSE	FALSE
ERR844262	ERP010075	0.18	WGS	RANDOM	Illumina HiSeq 2500	RISE210	Homo sapiens	ERX925250	Illumina HiSeq 2500 sequencing	Investigation of Bronze Age in Eurasia by sequencing from 101 ancient human remains. We show that around 3 ka BC, Central and Northern Europe and Central Asia receive genetic input through people related to the Yamnaya Culture from the Pontic-Caspian Steppe, resulting in the formation of the Corded Ware Culture in Europe and the Afanasievo Culture in Central Asia. A thousand years later, genetic input from North-Central Europe into Central Asia gives rise to the Sintashta and Andronovo Cultures. During the late BA and Iron Age, the European-derived populations in Asia are gradually replaced by multi-ethnic cultures, of which some relate to contemporary Asian groups, while others share recent ancestry with Native American	The Bronze Age (BA) of Eurasia (c. 3,000-1,000 years BC, 3-1 ka BC) was a period of major cultural changes. Earlier hunter-gathering and farming cultures in Europe and Asia were replaced by cultures associated with completely new perceptions and technologies inspired by early urban civilization. It remains debated if these cultural shifts simply represented the circulation of ideas or resulted from large-scale human migrations, potentially also facilitating the spread of Indo-European languages and certain phenotypic traits. To investigate this and the role of BA in the formation of Eurasian genetic structure, we used new methodological improvements to sequence low coverage genomes from 101 ancient humans (19 > 1X average depth) covering 3 ka BC to 600 AD from across Eurasia. We show that around 3 ka BC, Central and Northern Europe and Central Asia receive genetic input through people related to the Yamnaya Culture from the Pontic-Caspian Steppe, resulting in the formation of the Corded Ware Culture in Europe and the Afanasievo Culture in Central Asia. A thousand years later, genetic input from North-Central Europe into Central Asia gives rise to the Sintashta and Andronovo Cultures. During the late BA and Iron Age, the European-derived populations in Asia are gradually replaced by multi-ethnic cultures, of which some relate to contemporary Asian groups, while others share recent ancestry with Native Americans. Our findings are consistent with the hypothesised spread of Indo-European languages during early BA and reveal that major parts of the demographic structure of present-day Eurasian populations were shaped during this period. We also demonstrate that light skin pigmentation in Europeans was already present at high frequency during the BA, contrary to lactose tolerance, indicating a more recent onset of positive selection in the latter than previously believed.	fossil metagenome	organismal metagenomes	metagenomes	terrestrial (other)	terrestrial		FALSE	FALSE
ERR844263	ERP010075	0.523	WGS	RANDOM	Illumina HiSeq 2500	RISE240	Homo sapiens	ERX925251	Illumina HiSeq 2500 sequencing	Investigation of Bronze Age in Eurasia by sequencing from 101 ancient human remains. We show that around 3 ka BC, Central and Northern Europe and Central Asia receive genetic input through people related to the Yamnaya Culture from the Pontic-Caspian Steppe, resulting in the formation of the Corded Ware Culture in Europe and the Afanasievo Culture in Central Asia. A thousand years later, genetic input from North-Central Europe into Central Asia gives rise to the Sintashta and Andronovo Cultures. During the late BA and Iron Age, the European-derived populations in Asia are gradually replaced by multi-ethnic cultures, of which some relate to contemporary Asian groups, while others share recent ancestry with Native American	The Bronze Age (BA) of Eurasia (c. 3,000-1,000 years BC, 3-1 ka BC) was a period of major cultural changes. Earlier hunter-gathering and farming cultures in Europe and Asia were replaced by cultures associated with completely new perceptions and technologies inspired by early urban civilization. It remains debated if these cultural shifts simply represented the circulation of ideas or resulted from large-scale human migrations, potentially also facilitating the spread of Indo-European languages and certain phenotypic traits. To investigate this and the role of BA in the formation of Eurasian genetic structure, we used new methodological improvements to sequence low coverage genomes from 101 ancient humans (19 > 1X average depth) covering 3 ka BC to 600 AD from across Eurasia. We show that around 3 ka BC, Central and Northern Europe and Central Asia receive genetic input through people related to the Yamnaya Culture from the Pontic-Caspian Steppe, resulting in the formation of the Corded Ware Culture in Europe and the Afanasievo Culture in Central Asia. A thousand years later, genetic input from North-Central Europe into Central Asia gives rise to the Sintashta and Andronovo Cultures. During the late BA and Iron Age, the European-derived populations in Asia are gradually replaced by multi-ethnic cultures, of which some relate to contemporary Asian groups, while others share recent ancestry with Native Americans. Our findings are consistent with the hypothesised spread of Indo-European languages during early BA and reveal that major parts of the demographic structure of present-day Eurasian populations were shaped during this period. We also demonstrate that light skin pigmentation in Europeans was already present at high frequency during the BA, contrary to lactose tolerance, indicating a more recent onset of positive selection in the latter than previously believed.	fossil metagenome	organismal metagenomes	metagenomes	terrestrial (other)	terrestrial		FALSE	FALSE
ERR844264	ERP010075	0.76	WGS	RANDOM	Illumina HiSeq 2500	RISE247	Homo sapiens	ERX925252	Illumina HiSeq 2500 sequencing	Investigation of Bronze Age in Eurasia by sequencing from 101 ancient human remains. We show that around 3 ka BC, Central and Northern Europe and Central Asia receive genetic input through people related to the Yamnaya Culture from the Pontic-Caspian Steppe, resulting in the formation of the Corded Ware Culture in Europe and the Afanasievo Culture in Central Asia. A thousand years later, genetic input from North-Central Europe into Central Asia gives rise to the Sintashta and Andronovo Cultures. During the late BA and Iron Age, the European-derived populations in Asia are gradually replaced by multi-ethnic cultures, of which some relate to contemporary Asian groups, while others share recent ancestry with Native American	The Bronze Age (BA) of Eurasia (c. 3,000-1,000 years BC, 3-1 ka BC) was a period of major cultural changes. Earlier hunter-gathering and farming cultures in Europe and Asia were replaced by cultures associated with completely new perceptions and technologies inspired by early urban civilization. It remains debated if these cultural shifts simply represented the circulation of ideas or resulted from large-scale human migrations, potentially also facilitating the spread of Indo-European languages and certain phenotypic traits. To investigate this and the role of BA in the formation of Eurasian genetic structure, we used new methodological improvements to sequence low coverage genomes from 101 ancient humans (19 > 1X average depth) covering 3 ka BC to 600 AD from across Eurasia. We show that around 3 ka BC, Central and Northern Europe and Central Asia receive genetic input through people related to the Yamnaya Culture from the Pontic-Caspian Steppe, resulting in the formation of the Corded Ware Culture in Europe and the Afanasievo Culture in Central Asia. A thousand years later, genetic input from North-Central Europe into Central Asia gives rise to the Sintashta and Andronovo Cultures. During the late BA and Iron Age, the European-derived populations in Asia are gradually replaced by multi-ethnic cultures, of which some relate to contemporary Asian groups, while others share recent ancestry with Native Americans. Our findings are consistent with the hypothesised spread of Indo-European languages during early BA and reveal that major parts of the demographic structure of present-day Eurasian populations were shaped during this period. We also demonstrate that light skin pigmentation in Europeans was already present at high frequency during the BA, contrary to lactose tolerance, indicating a more recent onset of positive selection in the latter than previously believed.	fossil metagenome	organismal metagenomes	metagenomes	terrestrial (other)	terrestrial		FALSE	FALSE
ERR844265	ERP010075	0.199	WGS	RANDOM	Illumina HiSeq 2500	RISE254	Homo sapiens	ERX925253	Illumina HiSeq 2500 sequencing	Investigation of Bronze Age in Eurasia by sequencing from 101 ancient human remains. We show that around 3 ka BC, Central and Northern Europe and Central Asia receive genetic input through people related to the Yamnaya Culture from the Pontic-Caspian Steppe, resulting in the formation of the Corded Ware Culture in Europe and the Afanasievo Culture in Central Asia. A thousand years later, genetic input from North-Central Europe into Central Asia gives rise to the Sintashta and Andronovo Cultures. During the late BA and Iron Age, the European-derived populations in Asia are gradually replaced by multi-ethnic cultures, of which some relate to contemporary Asian groups, while others share recent ancestry with Native American	The Bronze Age (BA) of Eurasia (c. 3,000-1,000 years BC, 3-1 ka BC) was a period of major cultural changes. Earlier hunter-gathering and farming cultures in Europe and Asia were replaced by cultures associated with completely new perceptions and technologies inspired by early urban civilization. It remains debated if these cultural shifts simply represented the circulation of ideas or resulted from large-scale human migrations, potentially also facilitating the spread of Indo-European languages and certain phenotypic traits. To investigate this and the role of BA in the formation of Eurasian genetic structure, we used new methodological improvements to sequence low coverage genomes from 101 ancient humans (19 > 1X average depth) covering 3 ka BC to 600 AD from across Eurasia. We show that around 3 ka BC, Central and Northern Europe and Central Asia receive genetic input through people related to the Yamnaya Culture from the Pontic-Caspian Steppe, resulting in the formation of the Corded Ware Culture in Europe and the Afanasievo Culture in Central Asia. A thousand years later, genetic input from North-Central Europe into Central Asia gives rise to the Sintashta and Andronovo Cultures. During the late BA and Iron Age, the European-derived populations in Asia are gradually replaced by multi-ethnic cultures, of which some relate to contemporary Asian groups, while others share recent ancestry with Native Americans. Our findings are consistent with the hypothesised spread of Indo-European languages during early BA and reveal that major parts of the demographic structure of present-day Eurasian populations were shaped during this period. We also demonstrate that light skin pigmentation in Europeans was already present at high frequency during the BA, contrary to lactose tolerance, indicating a more recent onset of positive selection in the latter than previously believed.	fossil metagenome	organismal metagenomes	metagenomes	terrestrial (other)	terrestrial		FALSE	FALSE
ERR844266	ERP010075	0.223	WGS	RANDOM	Illumina HiSeq 2500	RISE276	Homo sapiens	ERX925254	Illumina HiSeq 2500 sequencing	Investigation of Bronze Age in Eurasia by sequencing from 101 ancient human remains. We show that around 3 ka BC, Central and Northern Europe and Central Asia receive genetic input through people related to the Yamnaya Culture from the Pontic-Caspian Steppe, resulting in the formation of the Corded Ware Culture in Europe and the Afanasievo Culture in Central Asia. A thousand years later, genetic input from North-Central Europe into Central Asia gives rise to the Sintashta and Andronovo Cultures. During the late BA and Iron Age, the European-derived populations in Asia are gradually replaced by multi-ethnic cultures, of which some relate to contemporary Asian groups, while others share recent ancestry with Native American	The Bronze Age (BA) of Eurasia (c. 3,000-1,000 years BC, 3-1 ka BC) was a period of major cultural changes. Earlier hunter-gathering and farming cultures in Europe and Asia were replaced by cultures associated with completely new perceptions and technologies inspired by early urban civilization. It remains debated if these cultural shifts simply represented the circulation of ideas or resulted from large-scale human migrations, potentially also facilitating the spread of Indo-European languages and certain phenotypic traits. To investigate this and the role of BA in the formation of Eurasian genetic structure, we used new methodological improvements to sequence low coverage genomes from 101 ancient humans (19 > 1X average depth) covering 3 ka BC to 600 AD from across Eurasia. We show that around 3 ka BC, Central and Northern Europe and Central Asia receive genetic input through people related to the Yamnaya Culture from the Pontic-Caspian Steppe, resulting in the formation of the Corded Ware Culture in Europe and the Afanasievo Culture in Central Asia. A thousand years later, genetic input from North-Central Europe into Central Asia gives rise to the Sintashta and Andronovo Cultures. During the late BA and Iron Age, the European-derived populations in Asia are gradually replaced by multi-ethnic cultures, of which some relate to contemporary Asian groups, while others share recent ancestry with Native Americans. Our findings are consistent with the hypothesised spread of Indo-European languages during early BA and reveal that major parts of the demographic structure of present-day Eurasian populations were shaped during this period. We also demonstrate that light skin pigmentation in Europeans was already present at high frequency during the BA, contrary to lactose tolerance, indicating a more recent onset of positive selection in the latter than previously believed.	fossil metagenome	organismal metagenomes	metagenomes	terrestrial (other)	terrestrial		FALSE	FALSE
ERR844267	ERP010075	0.256	WGS	RANDOM	Illumina HiSeq 2500	RISE349	Homo sapiens	ERX925255	Illumina HiSeq 2500 sequencing	Investigation of Bronze Age in Eurasia by sequencing from 101 ancient human remains. We show that around 3 ka BC, Central and Northern Europe and Central Asia receive genetic input through people related to the Yamnaya Culture from the Pontic-Caspian Steppe, resulting in the formation of the Corded Ware Culture in Europe and the Afanasievo Culture in Central Asia. A thousand years later, genetic input from North-Central Europe into Central Asia gives rise to the Sintashta and Andronovo Cultures. During the late BA and Iron Age, the European-derived populations in Asia are gradually replaced by multi-ethnic cultures, of which some relate to contemporary Asian groups, while others share recent ancestry with Native American	The Bronze Age (BA) of Eurasia (c. 3,000-1,000 years BC, 3-1 ka BC) was a period of major cultural changes. Earlier hunter-gathering and farming cultures in Europe and Asia were replaced by cultures associated with completely new perceptions and technologies inspired by early urban civilization. It remains debated if these cultural shifts simply represented the circulation of ideas or resulted from large-scale human migrations, potentially also facilitating the spread of Indo-European languages and certain phenotypic traits. To investigate this and the role of BA in the formation of Eurasian genetic structure, we used new methodological improvements to sequence low coverage genomes from 101 ancient humans (19 > 1X average depth) covering 3 ka BC to 600 AD from across Eurasia. We show that around 3 ka BC, Central and Northern Europe and Central Asia receive genetic input through people related to the Yamnaya Culture from the Pontic-Caspian Steppe, resulting in the formation of the Corded Ware Culture in Europe and the Afanasievo Culture in Central Asia. A thousand years later, genetic input from North-Central Europe into Central Asia gives rise to the Sintashta and Andronovo Cultures. During the late BA and Iron Age, the European-derived populations in Asia are gradually replaced by multi-ethnic cultures, of which some relate to contemporary Asian groups, while others share recent ancestry with Native Americans. Our findings are consistent with the hypothesised spread of Indo-European languages during early BA and reveal that major parts of the demographic structure of present-day Eurasian populations were shaped during this period. We also demonstrate that light skin pigmentation in Europeans was already present at high frequency during the BA, contrary to lactose tolerance, indicating a more recent onset of positive selection in the latter than previously believed.	fossil metagenome	organismal metagenomes	metagenomes	terrestrial (other)	terrestrial		FALSE	FALSE
ERR844268	ERP010075	0.161	WGS	RANDOM	Illumina HiSeq 2500	RISE371	Homo sapiens	ERX925256	Illumina HiSeq 2500 sequencing	Investigation of Bronze Age in Eurasia by sequencing from 101 ancient human remains. We show that around 3 ka BC, Central and Northern Europe and Central Asia receive genetic input through people related to the Yamnaya Culture from the Pontic-Caspian Steppe, resulting in the formation of the Corded Ware Culture in Europe and the Afanasievo Culture in Central Asia. A thousand years later, genetic input from North-Central Europe into Central Asia gives rise to the Sintashta and Andronovo Cultures. During the late BA and Iron Age, the European-derived populations in Asia are gradually replaced by multi-ethnic cultures, of which some relate to contemporary Asian groups, while others share recent ancestry with Native American	The Bronze Age (BA) of Eurasia (c. 3,000-1,000 years BC, 3-1 ka BC) was a period of major cultural changes. Earlier hunter-gathering and farming cultures in Europe and Asia were replaced by cultures associated with completely new perceptions and technologies inspired by early urban civilization. It remains debated if these cultural shifts simply represented the circulation of ideas or resulted from large-scale human migrations, potentially also facilitating the spread of Indo-European languages and certain phenotypic traits. To investigate this and the role of BA in the formation of Eurasian genetic structure, we used new methodological improvements to sequence low coverage genomes from 101 ancient humans (19 > 1X average depth) covering 3 ka BC to 600 AD from across Eurasia. We show that around 3 ka BC, Central and Northern Europe and Central Asia receive genetic input through people related to the Yamnaya Culture from the Pontic-Caspian Steppe, resulting in the formation of the Corded Ware Culture in Europe and the Afanasievo Culture in Central Asia. A thousand years later, genetic input from North-Central Europe into Central Asia gives rise to the Sintashta and Andronovo Cultures. During the late BA and Iron Age, the European-derived populations in Asia are gradually replaced by multi-ethnic cultures, of which some relate to contemporary Asian groups, while others share recent ancestry with Native Americans. Our findings are consistent with the hypothesised spread of Indo-European languages during early BA and reveal that major parts of the demographic structure of present-day Eurasian populations were shaped during this period. We also demonstrate that light skin pigmentation in Europeans was already present at high frequency during the BA, contrary to lactose tolerance, indicating a more recent onset of positive selection in the latter than previously believed.	fossil metagenome	organismal metagenomes	metagenomes	terrestrial (other)	terrestrial		FALSE	FALSE
ERR844269	ERP010075	0.853	WGS	RANDOM	Illumina HiSeq 2500	RISE373	Homo sapiens	ERX925257	Illumina HiSeq 2500 sequencing	Investigation of Bronze Age in Eurasia by sequencing from 101 ancient human remains. We show that around 3 ka BC, Central and Northern Europe and Central Asia receive genetic input through people related to the Yamnaya Culture from the Pontic-Caspian Steppe, resulting in the formation of the Corded Ware Culture in Europe and the Afanasievo Culture in Central Asia. A thousand years later, genetic input from North-Central Europe into Central Asia gives rise to the Sintashta and Andronovo Cultures. During the late BA and Iron Age, the European-derived populations in Asia are gradually replaced by multi-ethnic cultures, of which some relate to contemporary Asian groups, while others share recent ancestry with Native American	The Bronze Age (BA) of Eurasia (c. 3,000-1,000 years BC, 3-1 ka BC) was a period of major cultural changes. Earlier hunter-gathering and farming cultures in Europe and Asia were replaced by cultures associated with completely new perceptions and technologies inspired by early urban civilization. It remains debated if these cultural shifts simply represented the circulation of ideas or resulted from large-scale human migrations, potentially also facilitating the spread of Indo-European languages and certain phenotypic traits. To investigate this and the role of BA in the formation of Eurasian genetic structure, we used new methodological improvements to sequence low coverage genomes from 101 ancient humans (19 > 1X average depth) covering 3 ka BC to 600 AD from across Eurasia. We show that around 3 ka BC, Central and Northern Europe and Central Asia receive genetic input through people related to the Yamnaya Culture from the Pontic-Caspian Steppe, resulting in the formation of the Corded Ware Culture in Europe and the Afanasievo Culture in Central Asia. A thousand years later, genetic input from North-Central Europe into Central Asia gives rise to the Sintashta and Andronovo Cultures. During the late BA and Iron Age, the European-derived populations in Asia are gradually replaced by multi-ethnic cultures, of which some relate to contemporary Asian groups, while others share recent ancestry with Native Americans. Our findings are consistent with the hypothesised spread of Indo-European languages during early BA and reveal that major parts of the demographic structure of present-day Eurasian populations were shaped during this period. We also demonstrate that light skin pigmentation in Europeans was already present at high frequency during the BA, contrary to lactose tolerance, indicating a more recent onset of positive selection in the latter than previously believed.	fossil metagenome	organismal metagenomes	metagenomes	terrestrial (other)	terrestrial		FALSE	FALSE
ERR844270	ERP010075	0.516	WGS	RANDOM	Illumina HiSeq 2500	RISE374	Homo sapiens	ERX925258	Illumina HiSeq 2500 sequencing	Investigation of Bronze Age in Eurasia by sequencing from 101 ancient human remains. We show that around 3 ka BC, Central and Northern Europe and Central Asia receive genetic input through people related to the Yamnaya Culture from the Pontic-Caspian Steppe, resulting in the formation of the Corded Ware Culture in Europe and the Afanasievo Culture in Central Asia. A thousand years later, genetic input from North-Central Europe into Central Asia gives rise to the Sintashta and Andronovo Cultures. During the late BA and Iron Age, the European-derived populations in Asia are gradually replaced by multi-ethnic cultures, of which some relate to contemporary Asian groups, while others share recent ancestry with Native American	The Bronze Age (BA) of Eurasia (c. 3,000-1,000 years BC, 3-1 ka BC) was a period of major cultural changes. Earlier hunter-gathering and farming cultures in Europe and Asia were replaced by cultures associated with completely new perceptions and technologies inspired by early urban civilization. It remains debated if these cultural shifts simply represented the circulation of ideas or resulted from large-scale human migrations, potentially also facilitating the spread of Indo-European languages and certain phenotypic traits. To investigate this and the role of BA in the formation of Eurasian genetic structure, we used new methodological improvements to sequence low coverage genomes from 101 ancient humans (19 > 1X average depth) covering 3 ka BC to 600 AD from across Eurasia. We show that around 3 ka BC, Central and Northern Europe and Central Asia receive genetic input through people related to the Yamnaya Culture from the Pontic-Caspian Steppe, resulting in the formation of the Corded Ware Culture in Europe and the Afanasievo Culture in Central Asia. A thousand years later, genetic input from North-Central Europe into Central Asia gives rise to the Sintashta and Andronovo Cultures. During the late BA and Iron Age, the European-derived populations in Asia are gradually replaced by multi-ethnic cultures, of which some relate to contemporary Asian groups, while others share recent ancestry with Native Americans. Our findings are consistent with the hypothesised spread of Indo-European languages during early BA and reveal that major parts of the demographic structure of present-day Eurasian populations were shaped during this period. We also demonstrate that light skin pigmentation in Europeans was already present at high frequency during the BA, contrary to lactose tolerance, indicating a more recent onset of positive selection in the latter than previously believed.	fossil metagenome	organismal metagenomes	metagenomes	terrestrial (other)	terrestrial		FALSE	FALSE
ERR844271	ERP010075	1.969	WGS	RANDOM	Illumina HiSeq 2500	RISE386	Homo sapiens	ERX925259	Illumina HiSeq 2500 sequencing	Investigation of Bronze Age in Eurasia by sequencing from 101 ancient human remains. We show that around 3 ka BC, Central and Northern Europe and Central Asia receive genetic input through people related to the Yamnaya Culture from the Pontic-Caspian Steppe, resulting in the formation of the Corded Ware Culture in Europe and the Afanasievo Culture in Central Asia. A thousand years later, genetic input from North-Central Europe into Central Asia gives rise to the Sintashta and Andronovo Cultures. During the late BA and Iron Age, the European-derived populations in Asia are gradually replaced by multi-ethnic cultures, of which some relate to contemporary Asian groups, while others share recent ancestry with Native American	The Bronze Age (BA) of Eurasia (c. 3,000-1,000 years BC, 3-1 ka BC) was a period of major cultural changes. Earlier hunter-gathering and farming cultures in Europe and Asia were replaced by cultures associated with completely new perceptions and technologies inspired by early urban civilization. It remains debated if these cultural shifts simply represented the circulation of ideas or resulted from large-scale human migrations, potentially also facilitating the spread of Indo-European languages and certain phenotypic traits. To investigate this and the role of BA in the formation of Eurasian genetic structure, we used new methodological improvements to sequence low coverage genomes from 101 ancient humans (19 > 1X average depth) covering 3 ka BC to 600 AD from across Eurasia. We show that around 3 ka BC, Central and Northern Europe and Central Asia receive genetic input through people related to the Yamnaya Culture from the Pontic-Caspian Steppe, resulting in the formation of the Corded Ware Culture in Europe and the Afanasievo Culture in Central Asia. A thousand years later, genetic input from North-Central Europe into Central Asia gives rise to the Sintashta and Andronovo Cultures. During the late BA and Iron Age, the European-derived populations in Asia are gradually replaced by multi-ethnic cultures, of which some relate to contemporary Asian groups, while others share recent ancestry with Native Americans. Our findings are consistent with the hypothesised spread of Indo-European languages during early BA and reveal that major parts of the demographic structure of present-day Eurasian populations were shaped during this period. We also demonstrate that light skin pigmentation in Europeans was already present at high frequency during the BA, contrary to lactose tolerance, indicating a more recent onset of positive selection in the latter than previously believed.	fossil metagenome	organismal metagenomes	metagenomes	terrestrial (other)	terrestrial		FALSE	FALSE
ERR844272	ERP010075	0.194	WGS	RANDOM	Illumina HiSeq 2500	RISE391	Homo sapiens	ERX925260	Illumina HiSeq 2500 sequencing	Investigation of Bronze Age in Eurasia by sequencing from 101 ancient human remains. We show that around 3 ka BC, Central and Northern Europe and Central Asia receive genetic input through people related to the Yamnaya Culture from the Pontic-Caspian Steppe, resulting in the formation of the Corded Ware Culture in Europe and the Afanasievo Culture in Central Asia. A thousand years later, genetic input from North-Central Europe into Central Asia gives rise to the Sintashta and Andronovo Cultures. During the late BA and Iron Age, the European-derived populations in Asia are gradually replaced by multi-ethnic cultures, of which some relate to contemporary Asian groups, while others share recent ancestry with Native American	The Bronze Age (BA) of Eurasia (c. 3,000-1,000 years BC, 3-1 ka BC) was a period of major cultural changes. Earlier hunter-gathering and farming cultures in Europe and Asia were replaced by cultures associated with completely new perceptions and technologies inspired by early urban civilization. It remains debated if these cultural shifts simply represented the circulation of ideas or resulted from large-scale human migrations, potentially also facilitating the spread of Indo-European languages and certain phenotypic traits. To investigate this and the role of BA in the formation of Eurasian genetic structure, we used new methodological improvements to sequence low coverage genomes from 101 ancient humans (19 > 1X average depth) covering 3 ka BC to 600 AD from across Eurasia. We show that around 3 ka BC, Central and Northern Europe and Central Asia receive genetic input through people related to the Yamnaya Culture from the Pontic-Caspian Steppe, resulting in the formation of the Corded Ware Culture in Europe and the Afanasievo Culture in Central Asia. A thousand years later, genetic input from North-Central Europe into Central Asia gives rise to the Sintashta and Andronovo Cultures. During the late BA and Iron Age, the European-derived populations in Asia are gradually replaced by multi-ethnic cultures, of which some relate to contemporary Asian groups, while others share recent ancestry with Native Americans. Our findings are consistent with the hypothesised spread of Indo-European languages during early BA and reveal that major parts of the demographic structure of present-day Eurasian populations were shaped during this period. We also demonstrate that light skin pigmentation in Europeans was already present at high frequency during the BA, contrary to lactose tolerance, indicating a more recent onset of positive selection in the latter than previously believed.	fossil metagenome	organismal metagenomes	metagenomes	terrestrial (other)	terrestrial		FALSE	FALSE
ERR844273	ERP010075	1.998	WGS	RANDOM	Illumina HiSeq 2500	RISE392	Homo sapiens	ERX925261	Illumina HiSeq 2500 sequencing	Investigation of Bronze Age in Eurasia by sequencing from 101 ancient human remains. We show that around 3 ka BC, Central and Northern Europe and Central Asia receive genetic input through people related to the Yamnaya Culture from the Pontic-Caspian Steppe, resulting in the formation of the Corded Ware Culture in Europe and the Afanasievo Culture in Central Asia. A thousand years later, genetic input from North-Central Europe into Central Asia gives rise to the Sintashta and Andronovo Cultures. During the late BA and Iron Age, the European-derived populations in Asia are gradually replaced by multi-ethnic cultures, of which some relate to contemporary Asian groups, while others share recent ancestry with Native American	The Bronze Age (BA) of Eurasia (c. 3,000-1,000 years BC, 3-1 ka BC) was a period of major cultural changes. Earlier hunter-gathering and farming cultures in Europe and Asia were replaced by cultures associated with completely new perceptions and technologies inspired by early urban civilization. It remains debated if these cultural shifts simply represented the circulation of ideas or resulted from large-scale human migrations, potentially also facilitating the spread of Indo-European languages and certain phenotypic traits. To investigate this and the role of BA in the formation of Eurasian genetic structure, we used new methodological improvements to sequence low coverage genomes from 101 ancient humans (19 > 1X average depth) covering 3 ka BC to 600 AD from across Eurasia. We show that around 3 ka BC, Central and Northern Europe and Central Asia receive genetic input through people related to the Yamnaya Culture from the Pontic-Caspian Steppe, resulting in the formation of the Corded Ware Culture in Europe and the Afanasievo Culture in Central Asia. A thousand years later, genetic input from North-Central Europe into Central Asia gives rise to the Sintashta and Andronovo Cultures. During the late BA and Iron Age, the European-derived populations in Asia are gradually replaced by multi-ethnic cultures, of which some relate to contemporary Asian groups, while others share recent ancestry with Native Americans. Our findings are consistent with the hypothesised spread of Indo-European languages during early BA and reveal that major parts of the demographic structure of present-day Eurasian populations were shaped during this period. We also demonstrate that light skin pigmentation in Europeans was already present at high frequency during the BA, contrary to lactose tolerance, indicating a more recent onset of positive selection in the latter than previously believed.	fossil metagenome	organismal metagenomes	metagenomes	terrestrial (other)	terrestrial		TRUE	FALSE
ERR844274	ERP010075	1.188	WGS	RANDOM	Illumina HiSeq 2500	RISE394	Homo sapiens	ERX925262	Illumina HiSeq 2500 sequencing	Investigation of Bronze Age in Eurasia by sequencing from 101 ancient human remains. We show that around 3 ka BC, Central and Northern Europe and Central Asia receive genetic input through people related to the Yamnaya Culture from the Pontic-Caspian Steppe, resulting in the formation of the Corded Ware Culture in Europe and the Afanasievo Culture in Central Asia. A thousand years later, genetic input from North-Central Europe into Central Asia gives rise to the Sintashta and Andronovo Cultures. During the late BA and Iron Age, the European-derived populations in Asia are gradually replaced by multi-ethnic cultures, of which some relate to contemporary Asian groups, while others share recent ancestry with Native American	The Bronze Age (BA) of Eurasia (c. 3,000-1,000 years BC, 3-1 ka BC) was a period of major cultural changes. Earlier hunter-gathering and farming cultures in Europe and Asia were replaced by cultures associated with completely new perceptions and technologies inspired by early urban civilization. It remains debated if these cultural shifts simply represented the circulation of ideas or resulted from large-scale human migrations, potentially also facilitating the spread of Indo-European languages and certain phenotypic traits. To investigate this and the role of BA in the formation of Eurasian genetic structure, we used new methodological improvements to sequence low coverage genomes from 101 ancient humans (19 > 1X average depth) covering 3 ka BC to 600 AD from across Eurasia. We show that around 3 ka BC, Central and Northern Europe and Central Asia receive genetic input through people related to the Yamnaya Culture from the Pontic-Caspian Steppe, resulting in the formation of the Corded Ware Culture in Europe and the Afanasievo Culture in Central Asia. A thousand years later, genetic input from North-Central Europe into Central Asia gives rise to the Sintashta and Andronovo Cultures. During the late BA and Iron Age, the European-derived populations in Asia are gradually replaced by multi-ethnic cultures, of which some relate to contemporary Asian groups, while others share recent ancestry with Native Americans. Our findings are consistent with the hypothesised spread of Indo-European languages during early BA and reveal that major parts of the demographic structure of present-day Eurasian populations were shaped during this period. We also demonstrate that light skin pigmentation in Europeans was already present at high frequency during the BA, contrary to lactose tolerance, indicating a more recent onset of positive selection in the latter than previously believed.	fossil metagenome	organismal metagenomes	metagenomes	terrestrial (other)	terrestrial		FALSE	FALSE
ERR844275	ERP010075	7.172	WGS	RANDOM	Illumina HiSeq 2500	RISE395	Homo sapiens	ERX925263	Illumina HiSeq 2500 sequencing	Investigation of Bronze Age in Eurasia by sequencing from 101 ancient human remains. We show that around 3 ka BC, Central and Northern Europe and Central Asia receive genetic input through people related to the Yamnaya Culture from the Pontic-Caspian Steppe, resulting in the formation of the Corded Ware Culture in Europe and the Afanasievo Culture in Central Asia. A thousand years later, genetic input from North-Central Europe into Central Asia gives rise to the Sintashta and Andronovo Cultures. During the late BA and Iron Age, the European-derived populations in Asia are gradually replaced by multi-ethnic cultures, of which some relate to contemporary Asian groups, while others share recent ancestry with Native American	The Bronze Age (BA) of Eurasia (c. 3,000-1,000 years BC, 3-1 ka BC) was a period of major cultural changes. Earlier hunter-gathering and farming cultures in Europe and Asia were replaced by cultures associated with completely new perceptions and technologies inspired by early urban civilization. It remains debated if these cultural shifts simply represented the circulation of ideas or resulted from large-scale human migrations, potentially also facilitating the spread of Indo-European languages and certain phenotypic traits. To investigate this and the role of BA in the formation of Eurasian genetic structure, we used new methodological improvements to sequence low coverage genomes from 101 ancient humans (19 > 1X average depth) covering 3 ka BC to 600 AD from across Eurasia. We show that around 3 ka BC, Central and Northern Europe and Central Asia receive genetic input through people related to the Yamnaya Culture from the Pontic-Caspian Steppe, resulting in the formation of the Corded Ware Culture in Europe and the Afanasievo Culture in Central Asia. A thousand years later, genetic input from North-Central Europe into Central Asia gives rise to the Sintashta and Andronovo Cultures. During the late BA and Iron Age, the European-derived populations in Asia are gradually replaced by multi-ethnic cultures, of which some relate to contemporary Asian groups, while others share recent ancestry with Native Americans. Our findings are consistent with the hypothesised spread of Indo-European languages during early BA and reveal that major parts of the demographic structure of present-day Eurasian populations were shaped during this period. We also demonstrate that light skin pigmentation in Europeans was already present at high frequency during the BA, contrary to lactose tolerance, indicating a more recent onset of positive selection in the latter than previously believed.	fossil metagenome	organismal metagenomes	metagenomes	terrestrial (other)	terrestrial		FALSE	FALSE
ERR844276	ERP010075	0.148	WGS	RANDOM	Illumina HiSeq 2500	RISE396	Homo sapiens	ERX925264	Illumina HiSeq 2500 sequencing	Investigation of Bronze Age in Eurasia by sequencing from 101 ancient human remains. We show that around 3 ka BC, Central and Northern Europe and Central Asia receive genetic input through people related to the Yamnaya Culture from the Pontic-Caspian Steppe, resulting in the formation of the Corded Ware Culture in Europe and the Afanasievo Culture in Central Asia. A thousand years later, genetic input from North-Central Europe into Central Asia gives rise to the Sintashta and Andronovo Cultures. During the late BA and Iron Age, the European-derived populations in Asia are gradually replaced by multi-ethnic cultures, of which some relate to contemporary Asian groups, while others share recent ancestry with Native American	The Bronze Age (BA) of Eurasia (c. 3,000-1,000 years BC, 3-1 ka BC) was a period of major cultural changes. Earlier hunter-gathering and farming cultures in Europe and Asia were replaced by cultures associated with completely new perceptions and technologies inspired by early urban civilization. It remains debated if these cultural shifts simply represented the circulation of ideas or resulted from large-scale human migrations, potentially also facilitating the spread of Indo-European languages and certain phenotypic traits. To investigate this and the role of BA in the formation of Eurasian genetic structure, we used new methodological improvements to sequence low coverage genomes from 101 ancient humans (19 > 1X average depth) covering 3 ka BC to 600 AD from across Eurasia. We show that around 3 ka BC, Central and Northern Europe and Central Asia receive genetic input through people related to the Yamnaya Culture from the Pontic-Caspian Steppe, resulting in the formation of the Corded Ware Culture in Europe and the Afanasievo Culture in Central Asia. A thousand years later, genetic input from North-Central Europe into Central Asia gives rise to the Sintashta and Andronovo Cultures. During the late BA and Iron Age, the European-derived populations in Asia are gradually replaced by multi-ethnic cultures, of which some relate to contemporary Asian groups, while others share recent ancestry with Native Americans. Our findings are consistent with the hypothesised spread of Indo-European languages during early BA and reveal that major parts of the demographic structure of present-day Eurasian populations were shaped during this period. We also demonstrate that light skin pigmentation in Europeans was already present at high frequency during the BA, contrary to lactose tolerance, indicating a more recent onset of positive selection in the latter than previously believed.	fossil metagenome	organismal metagenomes	metagenomes	terrestrial (other)	terrestrial		FALSE	FALSE
ERR844277	ERP010075	0.611	WGS	RANDOM	Illumina HiSeq 2500	RISE397	Homo sapiens	ERX925265	Illumina HiSeq 2500 sequencing	Investigation of Bronze Age in Eurasia by sequencing from 101 ancient human remains. We show that around 3 ka BC, Central and Northern Europe and Central Asia receive genetic input through people related to the Yamnaya Culture from the Pontic-Caspian Steppe, resulting in the formation of the Corded Ware Culture in Europe and the Afanasievo Culture in Central Asia. A thousand years later, genetic input from North-Central Europe into Central Asia gives rise to the Sintashta and Andronovo Cultures. During the late BA and Iron Age, the European-derived populations in Asia are gradually replaced by multi-ethnic cultures, of which some relate to contemporary Asian groups, while others share recent ancestry with Native American	The Bronze Age (BA) of Eurasia (c. 3,000-1,000 years BC, 3-1 ka BC) was a period of major cultural changes. Earlier hunter-gathering and farming cultures in Europe and Asia were replaced by cultures associated with completely new perceptions and technologies inspired by early urban civilization. It remains debated if these cultural shifts simply represented the circulation of ideas or resulted from large-scale human migrations, potentially also facilitating the spread of Indo-European languages and certain phenotypic traits. To investigate this and the role of BA in the formation of Eurasian genetic structure, we used new methodological improvements to sequence low coverage genomes from 101 ancient humans (19 > 1X average depth) covering 3 ka BC to 600 AD from across Eurasia. We show that around 3 ka BC, Central and Northern Europe and Central Asia receive genetic input through people related to the Yamnaya Culture from the Pontic-Caspian Steppe, resulting in the formation of the Corded Ware Culture in Europe and the Afanasievo Culture in Central Asia. A thousand years later, genetic input from North-Central Europe into Central Asia gives rise to the Sintashta and Andronovo Cultures. During the late BA and Iron Age, the European-derived populations in Asia are gradually replaced by multi-ethnic cultures, of which some relate to contemporary Asian groups, while others share recent ancestry with Native Americans. Our findings are consistent with the hypothesised spread of Indo-European languages during early BA and reveal that major parts of the demographic structure of present-day Eurasian populations were shaped during this period. We also demonstrate that light skin pigmentation in Europeans was already present at high frequency during the BA, contrary to lactose tolerance, indicating a more recent onset of positive selection in the latter than previously believed.	fossil metagenome	organismal metagenomes	metagenomes	terrestrial (other)	terrestrial		FALSE	FALSE
ERR844278	ERP010075	0.809	WGS	RANDOM	Illumina HiSeq 2500	RISE407	Homo sapiens	ERX925266	Illumina HiSeq 2500 sequencing	Investigation of Bronze Age in Eurasia by sequencing from 101 ancient human remains. We show that around 3 ka BC, Central and Northern Europe and Central Asia receive genetic input through people related to the Yamnaya Culture from the Pontic-Caspian Steppe, resulting in the formation of the Corded Ware Culture in Europe and the Afanasievo Culture in Central Asia. A thousand years later, genetic input from North-Central Europe into Central Asia gives rise to the Sintashta and Andronovo Cultures. During the late BA and Iron Age, the European-derived populations in Asia are gradually replaced by multi-ethnic cultures, of which some relate to contemporary Asian groups, while others share recent ancestry with Native American	The Bronze Age (BA) of Eurasia (c. 3,000-1,000 years BC, 3-1 ka BC) was a period of major cultural changes. Earlier hunter-gathering and farming cultures in Europe and Asia were replaced by cultures associated with completely new perceptions and technologies inspired by early urban civilization. It remains debated if these cultural shifts simply represented the circulation of ideas or resulted from large-scale human migrations, potentially also facilitating the spread of Indo-European languages and certain phenotypic traits. To investigate this and the role of BA in the formation of Eurasian genetic structure, we used new methodological improvements to sequence low coverage genomes from 101 ancient humans (19 > 1X average depth) covering 3 ka BC to 600 AD from across Eurasia. We show that around 3 ka BC, Central and Northern Europe and Central Asia receive genetic input through people related to the Yamnaya Culture from the Pontic-Caspian Steppe, resulting in the formation of the Corded Ware Culture in Europe and the Afanasievo Culture in Central Asia. A thousand years later, genetic input from North-Central Europe into Central Asia gives rise to the Sintashta and Andronovo Cultures. During the late BA and Iron Age, the European-derived populations in Asia are gradually replaced by multi-ethnic cultures, of which some relate to contemporary Asian groups, while others share recent ancestry with Native Americans. Our findings are consistent with the hypothesised spread of Indo-European languages during early BA and reveal that major parts of the demographic structure of present-day Eurasian populations were shaped during this period. We also demonstrate that light skin pigmentation in Europeans was already present at high frequency during the BA, contrary to lactose tolerance, indicating a more recent onset of positive selection in the latter than previously believed.	fossil metagenome	organismal metagenomes	metagenomes	terrestrial (other)	terrestrial		FALSE	FALSE
ERR844279	ERP010075	0.295	WGS	RANDOM	Illumina HiSeq 2500	RISE408	Homo sapiens	ERX925267	Illumina HiSeq 2500 sequencing	Investigation of Bronze Age in Eurasia by sequencing from 101 ancient human remains. We show that around 3 ka BC, Central and Northern Europe and Central Asia receive genetic input through people related to the Yamnaya Culture from the Pontic-Caspian Steppe, resulting in the formation of the Corded Ware Culture in Europe and the Afanasievo Culture in Central Asia. A thousand years later, genetic input from North-Central Europe into Central Asia gives rise to the Sintashta and Andronovo Cultures. During the late BA and Iron Age, the European-derived populations in Asia are gradually replaced by multi-ethnic cultures, of which some relate to contemporary Asian groups, while others share recent ancestry with Native American	The Bronze Age (BA) of Eurasia (c. 3,000-1,000 years BC, 3-1 ka BC) was a period of major cultural changes. Earlier hunter-gathering and farming cultures in Europe and Asia were replaced by cultures associated with completely new perceptions and technologies inspired by early urban civilization. It remains debated if these cultural shifts simply represented the circulation of ideas or resulted from large-scale human migrations, potentially also facilitating the spread of Indo-European languages and certain phenotypic traits. To investigate this and the role of BA in the formation of Eurasian genetic structure, we used new methodological improvements to sequence low coverage genomes from 101 ancient humans (19 > 1X average depth) covering 3 ka BC to 600 AD from across Eurasia. We show that around 3 ka BC, Central and Northern Europe and Central Asia receive genetic input through people related to the Yamnaya Culture from the Pontic-Caspian Steppe, resulting in the formation of the Corded Ware Culture in Europe and the Afanasievo Culture in Central Asia. A thousand years later, genetic input from North-Central Europe into Central Asia gives rise to the Sintashta and Andronovo Cultures. During the late BA and Iron Age, the European-derived populations in Asia are gradually replaced by multi-ethnic cultures, of which some relate to contemporary Asian groups, while others share recent ancestry with Native Americans. Our findings are consistent with the hypothesised spread of Indo-European languages during early BA and reveal that major parts of the demographic structure of present-day Eurasian populations were shaped during this period. We also demonstrate that light skin pigmentation in Europeans was already present at high frequency during the BA, contrary to lactose tolerance, indicating a more recent onset of positive selection in the latter than previously believed.	fossil metagenome	organismal metagenomes	metagenomes	terrestrial (other)	terrestrial		FALSE	FALSE
ERR844280	ERP010075	0.273	WGS	RANDOM	Illumina HiSeq 2500	RISE412	Homo sapiens	ERX925268	Illumina HiSeq 2500 sequencing	Investigation of Bronze Age in Eurasia by sequencing from 101 ancient human remains. We show that around 3 ka BC, Central and Northern Europe and Central Asia receive genetic input through people related to the Yamnaya Culture from the Pontic-Caspian Steppe, resulting in the formation of the Corded Ware Culture in Europe and the Afanasievo Culture in Central Asia. A thousand years later, genetic input from North-Central Europe into Central Asia gives rise to the Sintashta and Andronovo Cultures. During the late BA and Iron Age, the European-derived populations in Asia are gradually replaced by multi-ethnic cultures, of which some relate to contemporary Asian groups, while others share recent ancestry with Native American	The Bronze Age (BA) of Eurasia (c. 3,000-1,000 years BC, 3-1 ka BC) was a period of major cultural changes. Earlier hunter-gathering and farming cultures in Europe and Asia were replaced by cultures associated with completely new perceptions and technologies inspired by early urban civilization. It remains debated if these cultural shifts simply represented the circulation of ideas or resulted from large-scale human migrations, potentially also facilitating the spread of Indo-European languages and certain phenotypic traits. To investigate this and the role of BA in the formation of Eurasian genetic structure, we used new methodological improvements to sequence low coverage genomes from 101 ancient humans (19 > 1X average depth) covering 3 ka BC to 600 AD from across Eurasia. We show that around 3 ka BC, Central and Northern Europe and Central Asia receive genetic input through people related to the Yamnaya Culture from the Pontic-Caspian Steppe, resulting in the formation of the Corded Ware Culture in Europe and the Afanasievo Culture in Central Asia. A thousand years later, genetic input from North-Central Europe into Central Asia gives rise to the Sintashta and Andronovo Cultures. During the late BA and Iron Age, the European-derived populations in Asia are gradually replaced by multi-ethnic cultures, of which some relate to contemporary Asian groups, while others share recent ancestry with Native Americans. Our findings are consistent with the hypothesised spread of Indo-European languages during early BA and reveal that major parts of the demographic structure of present-day Eurasian populations were shaped during this period. We also demonstrate that light skin pigmentation in Europeans was already present at high frequency during the BA, contrary to lactose tolerance, indicating a more recent onset of positive selection in the latter than previously believed.	fossil metagenome	organismal metagenomes	metagenomes	terrestrial (other)	terrestrial		FALSE	FALSE
ERR844283	ERP010075	1.718	WGS	RANDOM	Illumina HiSeq 2500	RISE423	Homo sapiens	ERX925271	Illumina HiSeq 2500 sequencing	Investigation of Bronze Age in Eurasia by sequencing from 101 ancient human remains. We show that around 3 ka BC, Central and Northern Europe and Central Asia receive genetic input through people related to the Yamnaya Culture from the Pontic-Caspian Steppe, resulting in the formation of the Corded Ware Culture in Europe and the Afanasievo Culture in Central Asia. A thousand years later, genetic input from North-Central Europe into Central Asia gives rise to the Sintashta and Andronovo Cultures. During the late BA and Iron Age, the European-derived populations in Asia are gradually replaced by multi-ethnic cultures, of which some relate to contemporary Asian groups, while others share recent ancestry with Native American	The Bronze Age (BA) of Eurasia (c. 3,000-1,000 years BC, 3-1 ka BC) was a period of major cultural changes. Earlier hunter-gathering and farming cultures in Europe and Asia were replaced by cultures associated with completely new perceptions and technologies inspired by early urban civilization. It remains debated if these cultural shifts simply represented the circulation of ideas or resulted from large-scale human migrations, potentially also facilitating the spread of Indo-European languages and certain phenotypic traits. To investigate this and the role of BA in the formation of Eurasian genetic structure, we used new methodological improvements to sequence low coverage genomes from 101 ancient humans (19 > 1X average depth) covering 3 ka BC to 600 AD from across Eurasia. We show that around 3 ka BC, Central and Northern Europe and Central Asia receive genetic input through people related to the Yamnaya Culture from the Pontic-Caspian Steppe, resulting in the formation of the Corded Ware Culture in Europe and the Afanasievo Culture in Central Asia. A thousand years later, genetic input from North-Central Europe into Central Asia gives rise to the Sintashta and Andronovo Cultures. During the late BA and Iron Age, the European-derived populations in Asia are gradually replaced by multi-ethnic cultures, of which some relate to contemporary Asian groups, while others share recent ancestry with Native Americans. Our findings are consistent with the hypothesised spread of Indo-European languages during early BA and reveal that major parts of the demographic structure of present-day Eurasian populations were shaped during this period. We also demonstrate that light skin pigmentation in Europeans was already present at high frequency during the BA, contrary to lactose tolerance, indicating a more recent onset of positive selection in the latter than previously believed.	fossil metagenome	organismal metagenomes	metagenomes	terrestrial (other)	terrestrial		TRUE	FALSE
ERR844284	ERP010075	0.331	WGS	RANDOM	Illumina HiSeq 2500	RISE431	Homo sapiens	ERX925272	Illumina HiSeq 2500 sequencing	Investigation of Bronze Age in Eurasia by sequencing from 101 ancient human remains. We show that around 3 ka BC, Central and Northern Europe and Central Asia receive genetic input through people related to the Yamnaya Culture from the Pontic-Caspian Steppe, resulting in the formation of the Corded Ware Culture in Europe and the Afanasievo Culture in Central Asia. A thousand years later, genetic input from North-Central Europe into Central Asia gives rise to the Sintashta and Andronovo Cultures. During the late BA and Iron Age, the European-derived populations in Asia are gradually replaced by multi-ethnic cultures, of which some relate to contemporary Asian groups, while others share recent ancestry with Native American	The Bronze Age (BA) of Eurasia (c. 3,000-1,000 years BC, 3-1 ka BC) was a period of major cultural changes. Earlier hunter-gathering and farming cultures in Europe and Asia were replaced by cultures associated with completely new perceptions and technologies inspired by early urban civilization. It remains debated if these cultural shifts simply represented the circulation of ideas or resulted from large-scale human migrations, potentially also facilitating the spread of Indo-European languages and certain phenotypic traits. To investigate this and the role of BA in the formation of Eurasian genetic structure, we used new methodological improvements to sequence low coverage genomes from 101 ancient humans (19 > 1X average depth) covering 3 ka BC to 600 AD from across Eurasia. We show that around 3 ka BC, Central and Northern Europe and Central Asia receive genetic input through people related to the Yamnaya Culture from the Pontic-Caspian Steppe, resulting in the formation of the Corded Ware Culture in Europe and the Afanasievo Culture in Central Asia. A thousand years later, genetic input from North-Central Europe into Central Asia gives rise to the Sintashta and Andronovo Cultures. During the late BA and Iron Age, the European-derived populations in Asia are gradually replaced by multi-ethnic cultures, of which some relate to contemporary Asian groups, while others share recent ancestry with Native Americans. Our findings are consistent with the hypothesised spread of Indo-European languages during early BA and reveal that major parts of the demographic structure of present-day Eurasian populations were shaped during this period. We also demonstrate that light skin pigmentation in Europeans was already present at high frequency during the BA, contrary to lactose tolerance, indicating a more recent onset of positive selection in the latter than previously believed.	fossil metagenome	organismal metagenomes	metagenomes	terrestrial (other)	terrestrial		FALSE	FALSE
ERR844285	ERP010075	0.265	WGS	RANDOM	Illumina HiSeq 2500	RISE434	Homo sapiens	ERX925273	Illumina HiSeq 2500 sequencing	Investigation of Bronze Age in Eurasia by sequencing from 101 ancient human remains. We show that around 3 ka BC, Central and Northern Europe and Central Asia receive genetic input through people related to the Yamnaya Culture from the Pontic-Caspian Steppe, resulting in the formation of the Corded Ware Culture in Europe and the Afanasievo Culture in Central Asia. A thousand years later, genetic input from North-Central Europe into Central Asia gives rise to the Sintashta and Andronovo Cultures. During the late BA and Iron Age, the European-derived populations in Asia are gradually replaced by multi-ethnic cultures, of which some relate to contemporary Asian groups, while others share recent ancestry with Native American	The Bronze Age (BA) of Eurasia (c. 3,000-1,000 years BC, 3-1 ka BC) was a period of major cultural changes. Earlier hunter-gathering and farming cultures in Europe and Asia were replaced by cultures associated with completely new perceptions and technologies inspired by early urban civilization. It remains debated if these cultural shifts simply represented the circulation of ideas or resulted from large-scale human migrations, potentially also facilitating the spread of Indo-European languages and certain phenotypic traits. To investigate this and the role of BA in the formation of Eurasian genetic structure, we used new methodological improvements to sequence low coverage genomes from 101 ancient humans (19 > 1X average depth) covering 3 ka BC to 600 AD from across Eurasia. We show that around 3 ka BC, Central and Northern Europe and Central Asia receive genetic input through people related to the Yamnaya Culture from the Pontic-Caspian Steppe, resulting in the formation of the Corded Ware Culture in Europe and the Afanasievo Culture in Central Asia. A thousand years later, genetic input from North-Central Europe into Central Asia gives rise to the Sintashta and Andronovo Cultures. During the late BA and Iron Age, the European-derived populations in Asia are gradually replaced by multi-ethnic cultures, of which some relate to contemporary Asian groups, while others share recent ancestry with Native Americans. Our findings are consistent with the hypothesised spread of Indo-European languages during early BA and reveal that major parts of the demographic structure of present-day Eurasian populations were shaped during this period. We also demonstrate that light skin pigmentation in Europeans was already present at high frequency during the BA, contrary to lactose tolerance, indicating a more recent onset of positive selection in the latter than previously believed.	fossil metagenome	organismal metagenomes	metagenomes	terrestrial (other)	terrestrial		FALSE	FALSE
ERR844286	ERP010075	0.165	WGS	RANDOM	Illumina HiSeq 2500	RISE435	Homo sapiens	ERX925274	Illumina HiSeq 2500 sequencing	Investigation of Bronze Age in Eurasia by sequencing from 101 ancient human remains. We show that around 3 ka BC, Central and Northern Europe and Central Asia receive genetic input through people related to the Yamnaya Culture from the Pontic-Caspian Steppe, resulting in the formation of the Corded Ware Culture in Europe and the Afanasievo Culture in Central Asia. A thousand years later, genetic input from North-Central Europe into Central Asia gives rise to the Sintashta and Andronovo Cultures. During the late BA and Iron Age, the European-derived populations in Asia are gradually replaced by multi-ethnic cultures, of which some relate to contemporary Asian groups, while others share recent ancestry with Native American	The Bronze Age (BA) of Eurasia (c. 3,000-1,000 years BC, 3-1 ka BC) was a period of major cultural changes. Earlier hunter-gathering and farming cultures in Europe and Asia were replaced by cultures associated with completely new perceptions and technologies inspired by early urban civilization. It remains debated if these cultural shifts simply represented the circulation of ideas or resulted from large-scale human migrations, potentially also facilitating the spread of Indo-European languages and certain phenotypic traits. To investigate this and the role of BA in the formation of Eurasian genetic structure, we used new methodological improvements to sequence low coverage genomes from 101 ancient humans (19 > 1X average depth) covering 3 ka BC to 600 AD from across Eurasia. We show that around 3 ka BC, Central and Northern Europe and Central Asia receive genetic input through people related to the Yamnaya Culture from the Pontic-Caspian Steppe, resulting in the formation of the Corded Ware Culture in Europe and the Afanasievo Culture in Central Asia. A thousand years later, genetic input from North-Central Europe into Central Asia gives rise to the Sintashta and Andronovo Cultures. During the late BA and Iron Age, the European-derived populations in Asia are gradually replaced by multi-ethnic cultures, of which some relate to contemporary Asian groups, while others share recent ancestry with Native Americans. Our findings are consistent with the hypothesised spread of Indo-European languages during early BA and reveal that major parts of the demographic structure of present-day Eurasian populations were shaped during this period. We also demonstrate that light skin pigmentation in Europeans was already present at high frequency during the BA, contrary to lactose tolerance, indicating a more recent onset of positive selection in the latter than previously believed.	fossil metagenome	organismal metagenomes	metagenomes	terrestrial (other)	terrestrial		FALSE	FALSE
ERR844287	ERP010075	0.21	WGS	RANDOM	Illumina HiSeq 2500	RISE436	Homo sapiens	ERX925275	Illumina HiSeq 2500 sequencing	Investigation of Bronze Age in Eurasia by sequencing from 101 ancient human remains. We show that around 3 ka BC, Central and Northern Europe and Central Asia receive genetic input through people related to the Yamnaya Culture from the Pontic-Caspian Steppe, resulting in the formation of the Corded Ware Culture in Europe and the Afanasievo Culture in Central Asia. A thousand years later, genetic input from North-Central Europe into Central Asia gives rise to the Sintashta and Andronovo Cultures. During the late BA and Iron Age, the European-derived populations in Asia are gradually replaced by multi-ethnic cultures, of which some relate to contemporary Asian groups, while others share recent ancestry with Native American	The Bronze Age (BA) of Eurasia (c. 3,000-1,000 years BC, 3-1 ka BC) was a period of major cultural changes. Earlier hunter-gathering and farming cultures in Europe and Asia were replaced by cultures associated with completely new perceptions and technologies inspired by early urban civilization. It remains debated if these cultural shifts simply represented the circulation of ideas or resulted from large-scale human migrations, potentially also facilitating the spread of Indo-European languages and certain phenotypic traits. To investigate this and the role of BA in the formation of Eurasian genetic structure, we used new methodological improvements to sequence low coverage genomes from 101 ancient humans (19 > 1X average depth) covering 3 ka BC to 600 AD from across Eurasia. We show that around 3 ka BC, Central and Northern Europe and Central Asia receive genetic input through people related to the Yamnaya Culture from the Pontic-Caspian Steppe, resulting in the formation of the Corded Ware Culture in Europe and the Afanasievo Culture in Central Asia. A thousand years later, genetic input from North-Central Europe into Central Asia gives rise to the Sintashta and Andronovo Cultures. During the late BA and Iron Age, the European-derived populations in Asia are gradually replaced by multi-ethnic cultures, of which some relate to contemporary Asian groups, while others share recent ancestry with Native Americans. Our findings are consistent with the hypothesised spread of Indo-European languages during early BA and reveal that major parts of the demographic structure of present-day Eurasian populations were shaped during this period. We also demonstrate that light skin pigmentation in Europeans was already present at high frequency during the BA, contrary to lactose tolerance, indicating a more recent onset of positive selection in the latter than previously believed.	fossil metagenome	organismal metagenomes	metagenomes	terrestrial (other)	terrestrial		FALSE	FALSE
ERR844288	ERP010075	0.498	WGS	RANDOM	Illumina HiSeq 2500	RISE446	Homo sapiens	ERX925276	Illumina HiSeq 2500 sequencing	Investigation of Bronze Age in Eurasia by sequencing from 101 ancient human remains. We show that around 3 ka BC, Central and Northern Europe and Central Asia receive genetic input through people related to the Yamnaya Culture from the Pontic-Caspian Steppe, resulting in the formation of the Corded Ware Culture in Europe and the Afanasievo Culture in Central Asia. A thousand years later, genetic input from North-Central Europe into Central Asia gives rise to the Sintashta and Andronovo Cultures. During the late BA and Iron Age, the European-derived populations in Asia are gradually replaced by multi-ethnic cultures, of which some relate to contemporary Asian groups, while others share recent ancestry with Native American	The Bronze Age (BA) of Eurasia (c. 3,000-1,000 years BC, 3-1 ka BC) was a period of major cultural changes. Earlier hunter-gathering and farming cultures in Europe and Asia were replaced by cultures associated with completely new perceptions and technologies inspired by early urban civilization. It remains debated if these cultural shifts simply represented the circulation of ideas or resulted from large-scale human migrations, potentially also facilitating the spread of Indo-European languages and certain phenotypic traits. To investigate this and the role of BA in the formation of Eurasian genetic structure, we used new methodological improvements to sequence low coverage genomes from 101 ancient humans (19 > 1X average depth) covering 3 ka BC to 600 AD from across Eurasia. We show that around 3 ka BC, Central and Northern Europe and Central Asia receive genetic input through people related to the Yamnaya Culture from the Pontic-Caspian Steppe, resulting in the formation of the Corded Ware Culture in Europe and the Afanasievo Culture in Central Asia. A thousand years later, genetic input from North-Central Europe into Central Asia gives rise to the Sintashta and Andronovo Cultures. During the late BA and Iron Age, the European-derived populations in Asia are gradually replaced by multi-ethnic cultures, of which some relate to contemporary Asian groups, while others share recent ancestry with Native Americans. Our findings are consistent with the hypothesised spread of Indo-European languages during early BA and reveal that major parts of the demographic structure of present-day Eurasian populations were shaped during this period. We also demonstrate that light skin pigmentation in Europeans was already present at high frequency during the BA, contrary to lactose tolerance, indicating a more recent onset of positive selection in the latter than previously believed.	fossil metagenome	organismal metagenomes	metagenomes	terrestrial (other)	terrestrial		FALSE	FALSE
ERR844289	ERP010075	0.289	WGS	RANDOM	Illumina HiSeq 2500	RISE471	Homo sapiens	ERX925277	Illumina HiSeq 2500 sequencing	Investigation of Bronze Age in Eurasia by sequencing from 101 ancient human remains. We show that around 3 ka BC, Central and Northern Europe and Central Asia receive genetic input through people related to the Yamnaya Culture from the Pontic-Caspian Steppe, resulting in the formation of the Corded Ware Culture in Europe and the Afanasievo Culture in Central Asia. A thousand years later, genetic input from North-Central Europe into Central Asia gives rise to the Sintashta and Andronovo Cultures. During the late BA and Iron Age, the European-derived populations in Asia are gradually replaced by multi-ethnic cultures, of which some relate to contemporary Asian groups, while others share recent ancestry with Native American	The Bronze Age (BA) of Eurasia (c. 3,000-1,000 years BC, 3-1 ka BC) was a period of major cultural changes. Earlier hunter-gathering and farming cultures in Europe and Asia were replaced by cultures associated with completely new perceptions and technologies inspired by early urban civilization. It remains debated if these cultural shifts simply represented the circulation of ideas or resulted from large-scale human migrations, potentially also facilitating the spread of Indo-European languages and certain phenotypic traits. To investigate this and the role of BA in the formation of Eurasian genetic structure, we used new methodological improvements to sequence low coverage genomes from 101 ancient humans (19 > 1X average depth) covering 3 ka BC to 600 AD from across Eurasia. We show that around 3 ka BC, Central and Northern Europe and Central Asia receive genetic input through people related to the Yamnaya Culture from the Pontic-Caspian Steppe, resulting in the formation of the Corded Ware Culture in Europe and the Afanasievo Culture in Central Asia. A thousand years later, genetic input from North-Central Europe into Central Asia gives rise to the Sintashta and Andronovo Cultures. During the late BA and Iron Age, the European-derived populations in Asia are gradually replaced by multi-ethnic cultures, of which some relate to contemporary Asian groups, while others share recent ancestry with Native Americans. Our findings are consistent with the hypothesised spread of Indo-European languages during early BA and reveal that major parts of the demographic structure of present-day Eurasian populations were shaped during this period. We also demonstrate that light skin pigmentation in Europeans was already present at high frequency during the BA, contrary to lactose tolerance, indicating a more recent onset of positive selection in the latter than previously believed.	fossil metagenome	organismal metagenomes	metagenomes	terrestrial (other)	terrestrial		FALSE	FALSE
ERR844290	ERP010075	3.564	WGS	RANDOM	Illumina HiSeq 2500	RISE479	Homo sapiens	ERX925278	Illumina HiSeq 2500 sequencing	Investigation of Bronze Age in Eurasia by sequencing from 101 ancient human remains. We show that around 3 ka BC, Central and Northern Europe and Central Asia receive genetic input through people related to the Yamnaya Culture from the Pontic-Caspian Steppe, resulting in the formation of the Corded Ware Culture in Europe and the Afanasievo Culture in Central Asia. A thousand years later, genetic input from North-Central Europe into Central Asia gives rise to the Sintashta and Andronovo Cultures. During the late BA and Iron Age, the European-derived populations in Asia are gradually replaced by multi-ethnic cultures, of which some relate to contemporary Asian groups, while others share recent ancestry with Native American	The Bronze Age (BA) of Eurasia (c. 3,000-1,000 years BC, 3-1 ka BC) was a period of major cultural changes. Earlier hunter-gathering and farming cultures in Europe and Asia were replaced by cultures associated with completely new perceptions and technologies inspired by early urban civilization. It remains debated if these cultural shifts simply represented the circulation of ideas or resulted from large-scale human migrations, potentially also facilitating the spread of Indo-European languages and certain phenotypic traits. To investigate this and the role of BA in the formation of Eurasian genetic structure, we used new methodological improvements to sequence low coverage genomes from 101 ancient humans (19 > 1X average depth) covering 3 ka BC to 600 AD from across Eurasia. We show that around 3 ka BC, Central and Northern Europe and Central Asia receive genetic input through people related to the Yamnaya Culture from the Pontic-Caspian Steppe, resulting in the formation of the Corded Ware Culture in Europe and the Afanasievo Culture in Central Asia. A thousand years later, genetic input from North-Central Europe into Central Asia gives rise to the Sintashta and Andronovo Cultures. During the late BA and Iron Age, the European-derived populations in Asia are gradually replaced by multi-ethnic cultures, of which some relate to contemporary Asian groups, while others share recent ancestry with Native Americans. Our findings are consistent with the hypothesised spread of Indo-European languages during early BA and reveal that major parts of the demographic structure of present-day Eurasian populations were shaped during this period. We also demonstrate that light skin pigmentation in Europeans was already present at high frequency during the BA, contrary to lactose tolerance, indicating a more recent onset of positive selection in the latter than previously believed.	fossil metagenome	organismal metagenomes	metagenomes	terrestrial (other)	terrestrial		TRUE	FALSE
ERR844291	ERP010075	0.354	WGS	RANDOM	Illumina HiSeq 2500	RISE480	Homo sapiens	ERX925279	Illumina HiSeq 2500 sequencing	Investigation of Bronze Age in Eurasia by sequencing from 101 ancient human remains. We show that around 3 ka BC, Central and Northern Europe and Central Asia receive genetic input through people related to the Yamnaya Culture from the Pontic-Caspian Steppe, resulting in the formation of the Corded Ware Culture in Europe and the Afanasievo Culture in Central Asia. A thousand years later, genetic input from North-Central Europe into Central Asia gives rise to the Sintashta and Andronovo Cultures. During the late BA and Iron Age, the European-derived populations in Asia are gradually replaced by multi-ethnic cultures, of which some relate to contemporary Asian groups, while others share recent ancestry with Native American	The Bronze Age (BA) of Eurasia (c. 3,000-1,000 years BC, 3-1 ka BC) was a period of major cultural changes. Earlier hunter-gathering and farming cultures in Europe and Asia were replaced by cultures associated with completely new perceptions and technologies inspired by early urban civilization. It remains debated if these cultural shifts simply represented the circulation of ideas or resulted from large-scale human migrations, potentially also facilitating the spread of Indo-European languages and certain phenotypic traits. To investigate this and the role of BA in the formation of Eurasian genetic structure, we used new methodological improvements to sequence low coverage genomes from 101 ancient humans (19 > 1X average depth) covering 3 ka BC to 600 AD from across Eurasia. We show that around 3 ka BC, Central and Northern Europe and Central Asia receive genetic input through people related to the Yamnaya Culture from the Pontic-Caspian Steppe, resulting in the formation of the Corded Ware Culture in Europe and the Afanasievo Culture in Central Asia. A thousand years later, genetic input from North-Central Europe into Central Asia gives rise to the Sintashta and Andronovo Cultures. During the late BA and Iron Age, the European-derived populations in Asia are gradually replaced by multi-ethnic cultures, of which some relate to contemporary Asian groups, while others share recent ancestry with Native Americans. Our findings are consistent with the hypothesised spread of Indo-European languages during early BA and reveal that major parts of the demographic structure of present-day Eurasian populations were shaped during this period. We also demonstrate that light skin pigmentation in Europeans was already present at high frequency during the BA, contrary to lactose tolerance, indicating a more recent onset of positive selection in the latter than previously believed.	fossil metagenome	organismal metagenomes	metagenomes	terrestrial (other)	terrestrial		FALSE	FALSE
ERR844292	ERP010075	0.306	WGS	RANDOM	Illumina HiSeq 2500	RISE483	Homo sapiens	ERX925280	Illumina HiSeq 2500 sequencing	Investigation of Bronze Age in Eurasia by sequencing from 101 ancient human remains. We show that around 3 ka BC, Central and Northern Europe and Central Asia receive genetic input through people related to the Yamnaya Culture from the Pontic-Caspian Steppe, resulting in the formation of the Corded Ware Culture in Europe and the Afanasievo Culture in Central Asia. A thousand years later, genetic input from North-Central Europe into Central Asia gives rise to the Sintashta and Andronovo Cultures. During the late BA and Iron Age, the European-derived populations in Asia are gradually replaced by multi-ethnic cultures, of which some relate to contemporary Asian groups, while others share recent ancestry with Native American	The Bronze Age (BA) of Eurasia (c. 3,000-1,000 years BC, 3-1 ka BC) was a period of major cultural changes. Earlier hunter-gathering and farming cultures in Europe and Asia were replaced by cultures associated with completely new perceptions and technologies inspired by early urban civilization. It remains debated if these cultural shifts simply represented the circulation of ideas or resulted from large-scale human migrations, potentially also facilitating the spread of Indo-European languages and certain phenotypic traits. To investigate this and the role of BA in the formation of Eurasian genetic structure, we used new methodological improvements to sequence low coverage genomes from 101 ancient humans (19 > 1X average depth) covering 3 ka BC to 600 AD from across Eurasia. We show that around 3 ka BC, Central and Northern Europe and Central Asia receive genetic input through people related to the Yamnaya Culture from the Pontic-Caspian Steppe, resulting in the formation of the Corded Ware Culture in Europe and the Afanasievo Culture in Central Asia. A thousand years later, genetic input from North-Central Europe into Central Asia gives rise to the Sintashta and Andronovo Cultures. During the late BA and Iron Age, the European-derived populations in Asia are gradually replaced by multi-ethnic cultures, of which some relate to contemporary Asian groups, while others share recent ancestry with Native Americans. Our findings are consistent with the hypothesised spread of Indo-European languages during early BA and reveal that major parts of the demographic structure of present-day Eurasian populations were shaped during this period. We also demonstrate that light skin pigmentation in Europeans was already present at high frequency during the BA, contrary to lactose tolerance, indicating a more recent onset of positive selection in the latter than previously believed.	fossil metagenome	organismal metagenomes	metagenomes	terrestrial (other)	terrestrial		FALSE	FALSE
ERR844293	ERP010075	0.37	WGS	RANDOM	Illumina HiSeq 2500	RISE484	Homo sapiens	ERX925281	Illumina HiSeq 2500 sequencing	Investigation of Bronze Age in Eurasia by sequencing from 101 ancient human remains. We show that around 3 ka BC, Central and Northern Europe and Central Asia receive genetic input through people related to the Yamnaya Culture from the Pontic-Caspian Steppe, resulting in the formation of the Corded Ware Culture in Europe and the Afanasievo Culture in Central Asia. A thousand years later, genetic input from North-Central Europe into Central Asia gives rise to the Sintashta and Andronovo Cultures. During the late BA and Iron Age, the European-derived populations in Asia are gradually replaced by multi-ethnic cultures, of which some relate to contemporary Asian groups, while others share recent ancestry with Native American	The Bronze Age (BA) of Eurasia (c. 3,000-1,000 years BC, 3-1 ka BC) was a period of major cultural changes. Earlier hunter-gathering and farming cultures in Europe and Asia were replaced by cultures associated with completely new perceptions and technologies inspired by early urban civilization. It remains debated if these cultural shifts simply represented the circulation of ideas or resulted from large-scale human migrations, potentially also facilitating the spread of Indo-European languages and certain phenotypic traits. To investigate this and the role of BA in the formation of Eurasian genetic structure, we used new methodological improvements to sequence low coverage genomes from 101 ancient humans (19 > 1X average depth) covering 3 ka BC to 600 AD from across Eurasia. We show that around 3 ka BC, Central and Northern Europe and Central Asia receive genetic input through people related to the Yamnaya Culture from the Pontic-Caspian Steppe, resulting in the formation of the Corded Ware Culture in Europe and the Afanasievo Culture in Central Asia. A thousand years later, genetic input from North-Central Europe into Central Asia gives rise to the Sintashta and Andronovo Cultures. During the late BA and Iron Age, the European-derived populations in Asia are gradually replaced by multi-ethnic cultures, of which some relate to contemporary Asian groups, while others share recent ancestry with Native Americans. Our findings are consistent with the hypothesised spread of Indo-European languages during early BA and reveal that major parts of the demographic structure of present-day Eurasian populations were shaped during this period. We also demonstrate that light skin pigmentation in Europeans was already present at high frequency during the BA, contrary to lactose tolerance, indicating a more recent onset of positive selection in the latter than previously believed.	fossil metagenome	organismal metagenomes	metagenomes	terrestrial (other)	terrestrial		FALSE	FALSE
