## Supplementary tables for "Bin Chicken: targeted metagenomic coassembly for the efficient recovery of novel genomes" (part 204 of 374)

### Sheet: SRA sample metadata (continued)
sample	study_accession	Gbp	library_strategy	library_selection	model	sample_name	taxon_name	experiment_accession	experiment_title	study_title	study_abstract	sci_name	parent_name	superparent_name	biome	ecotype	microbial_read_fraction	suitable	used	prior_known_species_fraction	RBG_known_species_fraction
ERR844294	ERP010075	0.759	WGS	RANDOM	Illumina HiSeq 2500	RISE486	Homo sapiens	ERX925282	Illumina HiSeq 2500 sequencing	Investigation of Bronze Age in Eurasia by sequencing from 101 ancient human remains. We show that around 3 ka BC, Central and Northern Europe and Central Asia receive genetic input through people related to the Yamnaya Culture from the Pontic-Caspian Steppe, resulting in the formation of the Corded Ware Culture in Europe and the Afanasievo Culture in Central Asia. A thousand years later, genetic input from North-Central Europe into Central Asia gives rise to the Sintashta and Andronovo Cultures. During the late BA and Iron Age, the European-derived populations in Asia are gradually replaced by multi-ethnic cultures, of which some relate to contemporary Asian groups, while others share recent ancestry with Native American	The Bronze Age (BA) of Eurasia (c. 3,000-1,000 years BC, 3-1 ka BC) was a period of major cultural changes. Earlier hunter-gathering and farming cultures in Europe and Asia were replaced by cultures associated with completely new perceptions and technologies inspired by early urban civilization. It remains debated if these cultural shifts simply represented the circulation of ideas or resulted from large-scale human migrations, potentially also facilitating the spread of Indo-European languages and certain phenotypic traits. To investigate this and the role of BA in the formation of Eurasian genetic structure, we used new methodological improvements to sequence low coverage genomes from 101 ancient humans (19 > 1X average depth) covering 3 ka BC to 600 AD from across Eurasia. We show that around 3 ka BC, Central and Northern Europe and Central Asia receive genetic input through people related to the Yamnaya Culture from the Pontic-Caspian Steppe, resulting in the formation of the Corded Ware Culture in Europe and the Afanasievo Culture in Central Asia. A thousand years later, genetic input from North-Central Europe into Central Asia gives rise to the Sintashta and Andronovo Cultures. During the late BA and Iron Age, the European-derived populations in Asia are gradually replaced by multi-ethnic cultures, of which some relate to contemporary Asian groups, while others share recent ancestry with Native Americans. Our findings are consistent with the hypothesised spread of Indo-European languages during early BA and reveal that major parts of the demographic structure of present-day Eurasian populations were shaped during this period. We also demonstrate that light skin pigmentation in Europeans was already present at high frequency during the BA, contrary to lactose tolerance, indicating a more recent onset of positive selection in the latter than previously believed.	fossil metagenome	organismal metagenomes	metagenomes	terrestrial (other)	terrestrial		FALSE	FALSE
ERR844295	ERP010075	0.652	WGS	RANDOM	Illumina HiSeq 2500	RISE487	Homo sapiens	ERX925283	Illumina HiSeq 2500 sequencing	Investigation of Bronze Age in Eurasia by sequencing from 101 ancient human remains. We show that around 3 ka BC, Central and Northern Europe and Central Asia receive genetic input through people related to the Yamnaya Culture from the Pontic-Caspian Steppe, resulting in the formation of the Corded Ware Culture in Europe and the Afanasievo Culture in Central Asia. A thousand years later, genetic input from North-Central Europe into Central Asia gives rise to the Sintashta and Andronovo Cultures. During the late BA and Iron Age, the European-derived populations in Asia are gradually replaced by multi-ethnic cultures, of which some relate to contemporary Asian groups, while others share recent ancestry with Native American	The Bronze Age (BA) of Eurasia (c. 3,000-1,000 years BC, 3-1 ka BC) was a period of major cultural changes. Earlier hunter-gathering and farming cultures in Europe and Asia were replaced by cultures associated with completely new perceptions and technologies inspired by early urban civilization. It remains debated if these cultural shifts simply represented the circulation of ideas or resulted from large-scale human migrations, potentially also facilitating the spread of Indo-European languages and certain phenotypic traits. To investigate this and the role of BA in the formation of Eurasian genetic structure, we used new methodological improvements to sequence low coverage genomes from 101 ancient humans (19 > 1X average depth) covering 3 ka BC to 600 AD from across Eurasia. We show that around 3 ka BC, Central and Northern Europe and Central Asia receive genetic input through people related to the Yamnaya Culture from the Pontic-Caspian Steppe, resulting in the formation of the Corded Ware Culture in Europe and the Afanasievo Culture in Central Asia. A thousand years later, genetic input from North-Central Europe into Central Asia gives rise to the Sintashta and Andronovo Cultures. During the late BA and Iron Age, the European-derived populations in Asia are gradually replaced by multi-ethnic cultures, of which some relate to contemporary Asian groups, while others share recent ancestry with Native Americans. Our findings are consistent with the hypothesised spread of Indo-European languages during early BA and reveal that major parts of the demographic structure of present-day Eurasian populations were shaped during this period. We also demonstrate that light skin pigmentation in Europeans was already present at high frequency during the BA, contrary to lactose tolerance, indicating a more recent onset of positive selection in the latter than previously believed.	fossil metagenome	organismal metagenomes	metagenomes	terrestrial (other)	terrestrial		FALSE	FALSE
ERR844296	ERP010075	1.506	WGS	RANDOM	Illumina HiSeq 2500	RISE489	Homo sapiens	ERX925284	Illumina HiSeq 2500 sequencing	Investigation of Bronze Age in Eurasia by sequencing from 101 ancient human remains. We show that around 3 ka BC, Central and Northern Europe and Central Asia receive genetic input through people related to the Yamnaya Culture from the Pontic-Caspian Steppe, resulting in the formation of the Corded Ware Culture in Europe and the Afanasievo Culture in Central Asia. A thousand years later, genetic input from North-Central Europe into Central Asia gives rise to the Sintashta and Andronovo Cultures. During the late BA and Iron Age, the European-derived populations in Asia are gradually replaced by multi-ethnic cultures, of which some relate to contemporary Asian groups, while others share recent ancestry with Native American	The Bronze Age (BA) of Eurasia (c. 3,000-1,000 years BC, 3-1 ka BC) was a period of major cultural changes. Earlier hunter-gathering and farming cultures in Europe and Asia were replaced by cultures associated with completely new perceptions and technologies inspired by early urban civilization. It remains debated if these cultural shifts simply represented the circulation of ideas or resulted from large-scale human migrations, potentially also facilitating the spread of Indo-European languages and certain phenotypic traits. To investigate this and the role of BA in the formation of Eurasian genetic structure, we used new methodological improvements to sequence low coverage genomes from 101 ancient humans (19 > 1X average depth) covering 3 ka BC to 600 AD from across Eurasia. We show that around 3 ka BC, Central and Northern Europe and Central Asia receive genetic input through people related to the Yamnaya Culture from the Pontic-Caspian Steppe, resulting in the formation of the Corded Ware Culture in Europe and the Afanasievo Culture in Central Asia. A thousand years later, genetic input from North-Central Europe into Central Asia gives rise to the Sintashta and Andronovo Cultures. During the late BA and Iron Age, the European-derived populations in Asia are gradually replaced by multi-ethnic cultures, of which some relate to contemporary Asian groups, while others share recent ancestry with Native Americans. Our findings are consistent with the hypothesised spread of Indo-European languages during early BA and reveal that major parts of the demographic structure of present-day Eurasian populations were shaped during this period. We also demonstrate that light skin pigmentation in Europeans was already present at high frequency during the BA, contrary to lactose tolerance, indicating a more recent onset of positive selection in the latter than previously believed.	fossil metagenome	organismal metagenomes	metagenomes	terrestrial (other)	terrestrial		FALSE	FALSE
ERR844297	ERP010075	0.346	WGS	RANDOM	Illumina HiSeq 2500	RISE492	Homo sapiens	ERX925285	Illumina HiSeq 2500 sequencing	Investigation of Bronze Age in Eurasia by sequencing from 101 ancient human remains. We show that around 3 ka BC, Central and Northern Europe and Central Asia receive genetic input through people related to the Yamnaya Culture from the Pontic-Caspian Steppe, resulting in the formation of the Corded Ware Culture in Europe and the Afanasievo Culture in Central Asia. A thousand years later, genetic input from North-Central Europe into Central Asia gives rise to the Sintashta and Andronovo Cultures. During the late BA and Iron Age, the European-derived populations in Asia are gradually replaced by multi-ethnic cultures, of which some relate to contemporary Asian groups, while others share recent ancestry with Native American	The Bronze Age (BA) of Eurasia (c. 3,000-1,000 years BC, 3-1 ka BC) was a period of major cultural changes. Earlier hunter-gathering and farming cultures in Europe and Asia were replaced by cultures associated with completely new perceptions and technologies inspired by early urban civilization. It remains debated if these cultural shifts simply represented the circulation of ideas or resulted from large-scale human migrations, potentially also facilitating the spread of Indo-European languages and certain phenotypic traits. To investigate this and the role of BA in the formation of Eurasian genetic structure, we used new methodological improvements to sequence low coverage genomes from 101 ancient humans (19 > 1X average depth) covering 3 ka BC to 600 AD from across Eurasia. We show that around 3 ka BC, Central and Northern Europe and Central Asia receive genetic input through people related to the Yamnaya Culture from the Pontic-Caspian Steppe, resulting in the formation of the Corded Ware Culture in Europe and the Afanasievo Culture in Central Asia. A thousand years later, genetic input from North-Central Europe into Central Asia gives rise to the Sintashta and Andronovo Cultures. During the late BA and Iron Age, the European-derived populations in Asia are gradually replaced by multi-ethnic cultures, of which some relate to contemporary Asian groups, while others share recent ancestry with Native Americans. Our findings are consistent with the hypothesised spread of Indo-European languages during early BA and reveal that major parts of the demographic structure of present-day Eurasian populations were shaped during this period. We also demonstrate that light skin pigmentation in Europeans was already present at high frequency during the BA, contrary to lactose tolerance, indicating a more recent onset of positive selection in the latter than previously believed.	fossil metagenome	organismal metagenomes	metagenomes	terrestrial (other)	terrestrial		FALSE	FALSE
ERR844298	ERP010075	19.857	WGS	RANDOM	Illumina HiSeq 2500	RISE493	Homo sapiens	ERX925286	Illumina HiSeq 2500 sequencing	Investigation of Bronze Age in Eurasia by sequencing from 101 ancient human remains. We show that around 3 ka BC, Central and Northern Europe and Central Asia receive genetic input through people related to the Yamnaya Culture from the Pontic-Caspian Steppe, resulting in the formation of the Corded Ware Culture in Europe and the Afanasievo Culture in Central Asia. A thousand years later, genetic input from North-Central Europe into Central Asia gives rise to the Sintashta and Andronovo Cultures. During the late BA and Iron Age, the European-derived populations in Asia are gradually replaced by multi-ethnic cultures, of which some relate to contemporary Asian groups, while others share recent ancestry with Native American	The Bronze Age (BA) of Eurasia (c. 3,000-1,000 years BC, 3-1 ka BC) was a period of major cultural changes. Earlier hunter-gathering and farming cultures in Europe and Asia were replaced by cultures associated with completely new perceptions and technologies inspired by early urban civilization. It remains debated if these cultural shifts simply represented the circulation of ideas or resulted from large-scale human migrations, potentially also facilitating the spread of Indo-European languages and certain phenotypic traits. To investigate this and the role of BA in the formation of Eurasian genetic structure, we used new methodological improvements to sequence low coverage genomes from 101 ancient humans (19 > 1X average depth) covering 3 ka BC to 600 AD from across Eurasia. We show that around 3 ka BC, Central and Northern Europe and Central Asia receive genetic input through people related to the Yamnaya Culture from the Pontic-Caspian Steppe, resulting in the formation of the Corded Ware Culture in Europe and the Afanasievo Culture in Central Asia. A thousand years later, genetic input from North-Central Europe into Central Asia gives rise to the Sintashta and Andronovo Cultures. During the late BA and Iron Age, the European-derived populations in Asia are gradually replaced by multi-ethnic cultures, of which some relate to contemporary Asian groups, while others share recent ancestry with Native Americans. Our findings are consistent with the hypothesised spread of Indo-European languages during early BA and reveal that major parts of the demographic structure of present-day Eurasian populations were shaped during this period. We also demonstrate that light skin pigmentation in Europeans was already present at high frequency during the BA, contrary to lactose tolerance, indicating a more recent onset of positive selection in the latter than previously believed.	fossil metagenome	organismal metagenomes	metagenomes	terrestrial (other)	terrestrial		TRUE	FALSE
ERR844299	ERP010075	0.676	WGS	RANDOM	Illumina HiSeq 2500	RISE494	Homo sapiens	ERX925287	Illumina HiSeq 2500 sequencing	Investigation of Bronze Age in Eurasia by sequencing from 101 ancient human remains. We show that around 3 ka BC, Central and Northern Europe and Central Asia receive genetic input through people related to the Yamnaya Culture from the Pontic-Caspian Steppe, resulting in the formation of the Corded Ware Culture in Europe and the Afanasievo Culture in Central Asia. A thousand years later, genetic input from North-Central Europe into Central Asia gives rise to the Sintashta and Andronovo Cultures. During the late BA and Iron Age, the European-derived populations in Asia are gradually replaced by multi-ethnic cultures, of which some relate to contemporary Asian groups, while others share recent ancestry with Native American	The Bronze Age (BA) of Eurasia (c. 3,000-1,000 years BC, 3-1 ka BC) was a period of major cultural changes. Earlier hunter-gathering and farming cultures in Europe and Asia were replaced by cultures associated with completely new perceptions and technologies inspired by early urban civilization. It remains debated if these cultural shifts simply represented the circulation of ideas or resulted from large-scale human migrations, potentially also facilitating the spread of Indo-European languages and certain phenotypic traits. To investigate this and the role of BA in the formation of Eurasian genetic structure, we used new methodological improvements to sequence low coverage genomes from 101 ancient humans (19 > 1X average depth) covering 3 ka BC to 600 AD from across Eurasia. We show that around 3 ka BC, Central and Northern Europe and Central Asia receive genetic input through people related to the Yamnaya Culture from the Pontic-Caspian Steppe, resulting in the formation of the Corded Ware Culture in Europe and the Afanasievo Culture in Central Asia. A thousand years later, genetic input from North-Central Europe into Central Asia gives rise to the Sintashta and Andronovo Cultures. During the late BA and Iron Age, the European-derived populations in Asia are gradually replaced by multi-ethnic cultures, of which some relate to contemporary Asian groups, while others share recent ancestry with Native Americans. Our findings are consistent with the hypothesised spread of Indo-European languages during early BA and reveal that major parts of the demographic structure of present-day Eurasian populations were shaped during this period. We also demonstrate that light skin pigmentation in Europeans was already present at high frequency during the BA, contrary to lactose tolerance, indicating a more recent onset of positive selection in the latter than previously believed.	fossil metagenome	organismal metagenomes	metagenomes	terrestrial (other)	terrestrial		FALSE	FALSE
ERR844300	ERP010075	10.96	WGS	RANDOM	Illumina HiSeq 2500	RISE495	Homo sapiens	ERX925288	Illumina HiSeq 2500 sequencing	Investigation of Bronze Age in Eurasia by sequencing from 101 ancient human remains. We show that around 3 ka BC, Central and Northern Europe and Central Asia receive genetic input through people related to the Yamnaya Culture from the Pontic-Caspian Steppe, resulting in the formation of the Corded Ware Culture in Europe and the Afanasievo Culture in Central Asia. A thousand years later, genetic input from North-Central Europe into Central Asia gives rise to the Sintashta and Andronovo Cultures. During the late BA and Iron Age, the European-derived populations in Asia are gradually replaced by multi-ethnic cultures, of which some relate to contemporary Asian groups, while others share recent ancestry with Native American	The Bronze Age (BA) of Eurasia (c. 3,000-1,000 years BC, 3-1 ka BC) was a period of major cultural changes. Earlier hunter-gathering and farming cultures in Europe and Asia were replaced by cultures associated with completely new perceptions and technologies inspired by early urban civilization. It remains debated if these cultural shifts simply represented the circulation of ideas or resulted from large-scale human migrations, potentially also facilitating the spread of Indo-European languages and certain phenotypic traits. To investigate this and the role of BA in the formation of Eurasian genetic structure, we used new methodological improvements to sequence low coverage genomes from 101 ancient humans (19 > 1X average depth) covering 3 ka BC to 600 AD from across Eurasia. We show that around 3 ka BC, Central and Northern Europe and Central Asia receive genetic input through people related to the Yamnaya Culture from the Pontic-Caspian Steppe, resulting in the formation of the Corded Ware Culture in Europe and the Afanasievo Culture in Central Asia. A thousand years later, genetic input from North-Central Europe into Central Asia gives rise to the Sintashta and Andronovo Cultures. During the late BA and Iron Age, the European-derived populations in Asia are gradually replaced by multi-ethnic cultures, of which some relate to contemporary Asian groups, while others share recent ancestry with Native Americans. Our findings are consistent with the hypothesised spread of Indo-European languages during early BA and reveal that major parts of the demographic structure of present-day Eurasian populations were shaped during this period. We also demonstrate that light skin pigmentation in Europeans was already present at high frequency during the BA, contrary to lactose tolerance, indicating a more recent onset of positive selection in the latter than previously believed.	fossil metagenome	organismal metagenomes	metagenomes	terrestrial (other)	terrestrial		TRUE	FALSE
ERR844301	ERP010075	7.505	WGS	RANDOM	Illumina HiSeq 2500	RISE496	Homo sapiens	ERX925289	Illumina HiSeq 2500 sequencing	Investigation of Bronze Age in Eurasia by sequencing from 101 ancient human remains. We show that around 3 ka BC, Central and Northern Europe and Central Asia receive genetic input through people related to the Yamnaya Culture from the Pontic-Caspian Steppe, resulting in the formation of the Corded Ware Culture in Europe and the Afanasievo Culture in Central Asia. A thousand years later, genetic input from North-Central Europe into Central Asia gives rise to the Sintashta and Andronovo Cultures. During the late BA and Iron Age, the European-derived populations in Asia are gradually replaced by multi-ethnic cultures, of which some relate to contemporary Asian groups, while others share recent ancestry with Native American	The Bronze Age (BA) of Eurasia (c. 3,000-1,000 years BC, 3-1 ka BC) was a period of major cultural changes. Earlier hunter-gathering and farming cultures in Europe and Asia were replaced by cultures associated with completely new perceptions and technologies inspired by early urban civilization. It remains debated if these cultural shifts simply represented the circulation of ideas or resulted from large-scale human migrations, potentially also facilitating the spread of Indo-European languages and certain phenotypic traits. To investigate this and the role of BA in the formation of Eurasian genetic structure, we used new methodological improvements to sequence low coverage genomes from 101 ancient humans (19 > 1X average depth) covering 3 ka BC to 600 AD from across Eurasia. We show that around 3 ka BC, Central and Northern Europe and Central Asia receive genetic input through people related to the Yamnaya Culture from the Pontic-Caspian Steppe, resulting in the formation of the Corded Ware Culture in Europe and the Afanasievo Culture in Central Asia. A thousand years later, genetic input from North-Central Europe into Central Asia gives rise to the Sintashta and Andronovo Cultures. During the late BA and Iron Age, the European-derived populations in Asia are gradually replaced by multi-ethnic cultures, of which some relate to contemporary Asian groups, while others share recent ancestry with Native Americans. Our findings are consistent with the hypothesised spread of Indo-European languages during early BA and reveal that major parts of the demographic structure of present-day Eurasian populations were shaped during this period. We also demonstrate that light skin pigmentation in Europeans was already present at high frequency during the BA, contrary to lactose tolerance, indicating a more recent onset of positive selection in the latter than previously believed.	fossil metagenome	organismal metagenomes	metagenomes	terrestrial (other)	terrestrial		FALSE	FALSE
ERR844302	ERP010075	22.927	WGS	RANDOM	Illumina HiSeq 2500	RISE497	Homo sapiens	ERX925290	Illumina HiSeq 2500 sequencing	Investigation of Bronze Age in Eurasia by sequencing from 101 ancient human remains. We show that around 3 ka BC, Central and Northern Europe and Central Asia receive genetic input through people related to the Yamnaya Culture from the Pontic-Caspian Steppe, resulting in the formation of the Corded Ware Culture in Europe and the Afanasievo Culture in Central Asia. A thousand years later, genetic input from North-Central Europe into Central Asia gives rise to the Sintashta and Andronovo Cultures. During the late BA and Iron Age, the European-derived populations in Asia are gradually replaced by multi-ethnic cultures, of which some relate to contemporary Asian groups, while others share recent ancestry with Native American	The Bronze Age (BA) of Eurasia (c. 3,000-1,000 years BC, 3-1 ka BC) was a period of major cultural changes. Earlier hunter-gathering and farming cultures in Europe and Asia were replaced by cultures associated with completely new perceptions and technologies inspired by early urban civilization. It remains debated if these cultural shifts simply represented the circulation of ideas or resulted from large-scale human migrations, potentially also facilitating the spread of Indo-European languages and certain phenotypic traits. To investigate this and the role of BA in the formation of Eurasian genetic structure, we used new methodological improvements to sequence low coverage genomes from 101 ancient humans (19 > 1X average depth) covering 3 ka BC to 600 AD from across Eurasia. We show that around 3 ka BC, Central and Northern Europe and Central Asia receive genetic input through people related to the Yamnaya Culture from the Pontic-Caspian Steppe, resulting in the formation of the Corded Ware Culture in Europe and the Afanasievo Culture in Central Asia. A thousand years later, genetic input from North-Central Europe into Central Asia gives rise to the Sintashta and Andronovo Cultures. During the late BA and Iron Age, the European-derived populations in Asia are gradually replaced by multi-ethnic cultures, of which some relate to contemporary Asian groups, while others share recent ancestry with Native Americans. Our findings are consistent with the hypothesised spread of Indo-European languages during early BA and reveal that major parts of the demographic structure of present-day Eurasian populations were shaped during this period. We also demonstrate that light skin pigmentation in Europeans was already present at high frequency during the BA, contrary to lactose tolerance, indicating a more recent onset of positive selection in the latter than previously believed.	fossil metagenome	organismal metagenomes	metagenomes	terrestrial (other)	terrestrial		FALSE	FALSE
ERR844303	ERP010075	3.92	WGS	RANDOM	Illumina HiSeq 2500	RISE499	Homo sapiens	ERX925291	Illumina HiSeq 2500 sequencing	Investigation of Bronze Age in Eurasia by sequencing from 101 ancient human remains. We show that around 3 ka BC, Central and Northern Europe and Central Asia receive genetic input through people related to the Yamnaya Culture from the Pontic-Caspian Steppe, resulting in the formation of the Corded Ware Culture in Europe and the Afanasievo Culture in Central Asia. A thousand years later, genetic input from North-Central Europe into Central Asia gives rise to the Sintashta and Andronovo Cultures. During the late BA and Iron Age, the European-derived populations in Asia are gradually replaced by multi-ethnic cultures, of which some relate to contemporary Asian groups, while others share recent ancestry with Native American	The Bronze Age (BA) of Eurasia (c. 3,000-1,000 years BC, 3-1 ka BC) was a period of major cultural changes. Earlier hunter-gathering and farming cultures in Europe and Asia were replaced by cultures associated with completely new perceptions and technologies inspired by early urban civilization. It remains debated if these cultural shifts simply represented the circulation of ideas or resulted from large-scale human migrations, potentially also facilitating the spread of Indo-European languages and certain phenotypic traits. To investigate this and the role of BA in the formation of Eurasian genetic structure, we used new methodological improvements to sequence low coverage genomes from 101 ancient humans (19 > 1X average depth) covering 3 ka BC to 600 AD from across Eurasia. We show that around 3 ka BC, Central and Northern Europe and Central Asia receive genetic input through people related to the Yamnaya Culture from the Pontic-Caspian Steppe, resulting in the formation of the Corded Ware Culture in Europe and the Afanasievo Culture in Central Asia. A thousand years later, genetic input from North-Central Europe into Central Asia gives rise to the Sintashta and Andronovo Cultures. During the late BA and Iron Age, the European-derived populations in Asia are gradually replaced by multi-ethnic cultures, of which some relate to contemporary Asian groups, while others share recent ancestry with Native Americans. Our findings are consistent with the hypothesised spread of Indo-European languages during early BA and reveal that major parts of the demographic structure of present-day Eurasian populations were shaped during this period. We also demonstrate that light skin pigmentation in Europeans was already present at high frequency during the BA, contrary to lactose tolerance, indicating a more recent onset of positive selection in the latter than previously believed.	fossil metagenome	organismal metagenomes	metagenomes	terrestrial (other)	terrestrial		FALSE	FALSE
ERR844304	ERP010075	4.34	WGS	RANDOM	Illumina HiSeq 2500	RISE500	Homo sapiens	ERX925292	Illumina HiSeq 2500 sequencing	Investigation of Bronze Age in Eurasia by sequencing from 101 ancient human remains. We show that around 3 ka BC, Central and Northern Europe and Central Asia receive genetic input through people related to the Yamnaya Culture from the Pontic-Caspian Steppe, resulting in the formation of the Corded Ware Culture in Europe and the Afanasievo Culture in Central Asia. A thousand years later, genetic input from North-Central Europe into Central Asia gives rise to the Sintashta and Andronovo Cultures. During the late BA and Iron Age, the European-derived populations in Asia are gradually replaced by multi-ethnic cultures, of which some relate to contemporary Asian groups, while others share recent ancestry with Native American	The Bronze Age (BA) of Eurasia (c. 3,000-1,000 years BC, 3-1 ka BC) was a period of major cultural changes. Earlier hunter-gathering and farming cultures in Europe and Asia were replaced by cultures associated with completely new perceptions and technologies inspired by early urban civilization. It remains debated if these cultural shifts simply represented the circulation of ideas or resulted from large-scale human migrations, potentially also facilitating the spread of Indo-European languages and certain phenotypic traits. To investigate this and the role of BA in the formation of Eurasian genetic structure, we used new methodological improvements to sequence low coverage genomes from 101 ancient humans (19 > 1X average depth) covering 3 ka BC to 600 AD from across Eurasia. We show that around 3 ka BC, Central and Northern Europe and Central Asia receive genetic input through people related to the Yamnaya Culture from the Pontic-Caspian Steppe, resulting in the formation of the Corded Ware Culture in Europe and the Afanasievo Culture in Central Asia. A thousand years later, genetic input from North-Central Europe into Central Asia gives rise to the Sintashta and Andronovo Cultures. During the late BA and Iron Age, the European-derived populations in Asia are gradually replaced by multi-ethnic cultures, of which some relate to contemporary Asian groups, while others share recent ancestry with Native Americans. Our findings are consistent with the hypothesised spread of Indo-European languages during early BA and reveal that major parts of the demographic structure of present-day Eurasian populations were shaped during this period. We also demonstrate that light skin pigmentation in Europeans was already present at high frequency during the BA, contrary to lactose tolerance, indicating a more recent onset of positive selection in the latter than previously believed.	fossil metagenome	organismal metagenomes	metagenomes	terrestrial (other)	terrestrial		FALSE	FALSE
ERR844305	ERP010075	3.525	WGS	RANDOM	Illumina HiSeq 2500	RISE502	Homo sapiens	ERX925293	Illumina HiSeq 2500 sequencing	Investigation of Bronze Age in Eurasia by sequencing from 101 ancient human remains. We show that around 3 ka BC, Central and Northern Europe and Central Asia receive genetic input through people related to the Yamnaya Culture from the Pontic-Caspian Steppe, resulting in the formation of the Corded Ware Culture in Europe and the Afanasievo Culture in Central Asia. A thousand years later, genetic input from North-Central Europe into Central Asia gives rise to the Sintashta and Andronovo Cultures. During the late BA and Iron Age, the European-derived populations in Asia are gradually replaced by multi-ethnic cultures, of which some relate to contemporary Asian groups, while others share recent ancestry with Native American	The Bronze Age (BA) of Eurasia (c. 3,000-1,000 years BC, 3-1 ka BC) was a period of major cultural changes. Earlier hunter-gathering and farming cultures in Europe and Asia were replaced by cultures associated with completely new perceptions and technologies inspired by early urban civilization. It remains debated if these cultural shifts simply represented the circulation of ideas or resulted from large-scale human migrations, potentially also facilitating the spread of Indo-European languages and certain phenotypic traits. To investigate this and the role of BA in the formation of Eurasian genetic structure, we used new methodological improvements to sequence low coverage genomes from 101 ancient humans (19 > 1X average depth) covering 3 ka BC to 600 AD from across Eurasia. We show that around 3 ka BC, Central and Northern Europe and Central Asia receive genetic input through people related to the Yamnaya Culture from the Pontic-Caspian Steppe, resulting in the formation of the Corded Ware Culture in Europe and the Afanasievo Culture in Central Asia. A thousand years later, genetic input from North-Central Europe into Central Asia gives rise to the Sintashta and Andronovo Cultures. During the late BA and Iron Age, the European-derived populations in Asia are gradually replaced by multi-ethnic cultures, of which some relate to contemporary Asian groups, while others share recent ancestry with Native Americans. Our findings are consistent with the hypothesised spread of Indo-European languages during early BA and reveal that major parts of the demographic structure of present-day Eurasian populations were shaped during this period. We also demonstrate that light skin pigmentation in Europeans was already present at high frequency during the BA, contrary to lactose tolerance, indicating a more recent onset of positive selection in the latter than previously believed.	fossil metagenome	organismal metagenomes	metagenomes	terrestrial (other)	terrestrial		FALSE	FALSE
ERR844306	ERP010075	2.186	WGS	RANDOM	Illumina HiSeq 2500	RISE503	Homo sapiens	ERX925294	Illumina HiSeq 2500 sequencing	Investigation of Bronze Age in Eurasia by sequencing from 101 ancient human remains. We show that around 3 ka BC, Central and Northern Europe and Central Asia receive genetic input through people related to the Yamnaya Culture from the Pontic-Caspian Steppe, resulting in the formation of the Corded Ware Culture in Europe and the Afanasievo Culture in Central Asia. A thousand years later, genetic input from North-Central Europe into Central Asia gives rise to the Sintashta and Andronovo Cultures. During the late BA and Iron Age, the European-derived populations in Asia are gradually replaced by multi-ethnic cultures, of which some relate to contemporary Asian groups, while others share recent ancestry with Native American	The Bronze Age (BA) of Eurasia (c. 3,000-1,000 years BC, 3-1 ka BC) was a period of major cultural changes. Earlier hunter-gathering and farming cultures in Europe and Asia were replaced by cultures associated with completely new perceptions and technologies inspired by early urban civilization. It remains debated if these cultural shifts simply represented the circulation of ideas or resulted from large-scale human migrations, potentially also facilitating the spread of Indo-European languages and certain phenotypic traits. To investigate this and the role of BA in the formation of Eurasian genetic structure, we used new methodological improvements to sequence low coverage genomes from 101 ancient humans (19 > 1X average depth) covering 3 ka BC to 600 AD from across Eurasia. We show that around 3 ka BC, Central and Northern Europe and Central Asia receive genetic input through people related to the Yamnaya Culture from the Pontic-Caspian Steppe, resulting in the formation of the Corded Ware Culture in Europe and the Afanasievo Culture in Central Asia. A thousand years later, genetic input from North-Central Europe into Central Asia gives rise to the Sintashta and Andronovo Cultures. During the late BA and Iron Age, the European-derived populations in Asia are gradually replaced by multi-ethnic cultures, of which some relate to contemporary Asian groups, while others share recent ancestry with Native Americans. Our findings are consistent with the hypothesised spread of Indo-European languages during early BA and reveal that major parts of the demographic structure of present-day Eurasian populations were shaped during this period. We also demonstrate that light skin pigmentation in Europeans was already present at high frequency during the BA, contrary to lactose tolerance, indicating a more recent onset of positive selection in the latter than previously believed.	fossil metagenome	organismal metagenomes	metagenomes	terrestrial (other)	terrestrial		FALSE	FALSE
ERR844307	ERP010075	3.897	WGS	RANDOM	Illumina HiSeq 2500	RISE504	Homo sapiens	ERX925295	Illumina HiSeq 2500 sequencing	Investigation of Bronze Age in Eurasia by sequencing from 101 ancient human remains. We show that around 3 ka BC, Central and Northern Europe and Central Asia receive genetic input through people related to the Yamnaya Culture from the Pontic-Caspian Steppe, resulting in the formation of the Corded Ware Culture in Europe and the Afanasievo Culture in Central Asia. A thousand years later, genetic input from North-Central Europe into Central Asia gives rise to the Sintashta and Andronovo Cultures. During the late BA and Iron Age, the European-derived populations in Asia are gradually replaced by multi-ethnic cultures, of which some relate to contemporary Asian groups, while others share recent ancestry with Native American	The Bronze Age (BA) of Eurasia (c. 3,000-1,000 years BC, 3-1 ka BC) was a period of major cultural changes. Earlier hunter-gathering and farming cultures in Europe and Asia were replaced by cultures associated with completely new perceptions and technologies inspired by early urban civilization. It remains debated if these cultural shifts simply represented the circulation of ideas or resulted from large-scale human migrations, potentially also facilitating the spread of Indo-European languages and certain phenotypic traits. To investigate this and the role of BA in the formation of Eurasian genetic structure, we used new methodological improvements to sequence low coverage genomes from 101 ancient humans (19 > 1X average depth) covering 3 ka BC to 600 AD from across Eurasia. We show that around 3 ka BC, Central and Northern Europe and Central Asia receive genetic input through people related to the Yamnaya Culture from the Pontic-Caspian Steppe, resulting in the formation of the Corded Ware Culture in Europe and the Afanasievo Culture in Central Asia. A thousand years later, genetic input from North-Central Europe into Central Asia gives rise to the Sintashta and Andronovo Cultures. During the late BA and Iron Age, the European-derived populations in Asia are gradually replaced by multi-ethnic cultures, of which some relate to contemporary Asian groups, while others share recent ancestry with Native Americans. Our findings are consistent with the hypothesised spread of Indo-European languages during early BA and reveal that major parts of the demographic structure of present-day Eurasian populations were shaped during this period. We also demonstrate that light skin pigmentation in Europeans was already present at high frequency during the BA, contrary to lactose tolerance, indicating a more recent onset of positive selection in the latter than previously believed.	fossil metagenome	organismal metagenomes	metagenomes	terrestrial (other)	terrestrial		FALSE	FALSE
ERR844308	ERP010075	13.69	WGS	RANDOM	Illumina HiSeq 2500	RISE505	Homo sapiens	ERX925296	Illumina HiSeq 2500 sequencing	Investigation of Bronze Age in Eurasia by sequencing from 101 ancient human remains. We show that around 3 ka BC, Central and Northern Europe and Central Asia receive genetic input through people related to the Yamnaya Culture from the Pontic-Caspian Steppe, resulting in the formation of the Corded Ware Culture in Europe and the Afanasievo Culture in Central Asia. A thousand years later, genetic input from North-Central Europe into Central Asia gives rise to the Sintashta and Andronovo Cultures. During the late BA and Iron Age, the European-derived populations in Asia are gradually replaced by multi-ethnic cultures, of which some relate to contemporary Asian groups, while others share recent ancestry with Native American	The Bronze Age (BA) of Eurasia (c. 3,000-1,000 years BC, 3-1 ka BC) was a period of major cultural changes. Earlier hunter-gathering and farming cultures in Europe and Asia were replaced by cultures associated with completely new perceptions and technologies inspired by early urban civilization. It remains debated if these cultural shifts simply represented the circulation of ideas or resulted from large-scale human migrations, potentially also facilitating the spread of Indo-European languages and certain phenotypic traits. To investigate this and the role of BA in the formation of Eurasian genetic structure, we used new methodological improvements to sequence low coverage genomes from 101 ancient humans (19 > 1X average depth) covering 3 ka BC to 600 AD from across Eurasia. We show that around 3 ka BC, Central and Northern Europe and Central Asia receive genetic input through people related to the Yamnaya Culture from the Pontic-Caspian Steppe, resulting in the formation of the Corded Ware Culture in Europe and the Afanasievo Culture in Central Asia. A thousand years later, genetic input from North-Central Europe into Central Asia gives rise to the Sintashta and Andronovo Cultures. During the late BA and Iron Age, the European-derived populations in Asia are gradually replaced by multi-ethnic cultures, of which some relate to contemporary Asian groups, while others share recent ancestry with Native Americans. Our findings are consistent with the hypothesised spread of Indo-European languages during early BA and reveal that major parts of the demographic structure of present-day Eurasian populations were shaped during this period. We also demonstrate that light skin pigmentation in Europeans was already present at high frequency during the BA, contrary to lactose tolerance, indicating a more recent onset of positive selection in the latter than previously believed.	fossil metagenome	organismal metagenomes	metagenomes	terrestrial (other)	terrestrial		FALSE	FALSE
ERR844309	ERP010075	0.392	WGS	RANDOM	Illumina HiSeq 2500	RISE507	Homo sapiens	ERX925297	Illumina HiSeq 2500 sequencing	Investigation of Bronze Age in Eurasia by sequencing from 101 ancient human remains. We show that around 3 ka BC, Central and Northern Europe and Central Asia receive genetic input through people related to the Yamnaya Culture from the Pontic-Caspian Steppe, resulting in the formation of the Corded Ware Culture in Europe and the Afanasievo Culture in Central Asia. A thousand years later, genetic input from North-Central Europe into Central Asia gives rise to the Sintashta and Andronovo Cultures. During the late BA and Iron Age, the European-derived populations in Asia are gradually replaced by multi-ethnic cultures, of which some relate to contemporary Asian groups, while others share recent ancestry with Native American	The Bronze Age (BA) of Eurasia (c. 3,000-1,000 years BC, 3-1 ka BC) was a period of major cultural changes. Earlier hunter-gathering and farming cultures in Europe and Asia were replaced by cultures associated with completely new perceptions and technologies inspired by early urban civilization. It remains debated if these cultural shifts simply represented the circulation of ideas or resulted from large-scale human migrations, potentially also facilitating the spread of Indo-European languages and certain phenotypic traits. To investigate this and the role of BA in the formation of Eurasian genetic structure, we used new methodological improvements to sequence low coverage genomes from 101 ancient humans (19 > 1X average depth) covering 3 ka BC to 600 AD from across Eurasia. We show that around 3 ka BC, Central and Northern Europe and Central Asia receive genetic input through people related to the Yamnaya Culture from the Pontic-Caspian Steppe, resulting in the formation of the Corded Ware Culture in Europe and the Afanasievo Culture in Central Asia. A thousand years later, genetic input from North-Central Europe into Central Asia gives rise to the Sintashta and Andronovo Cultures. During the late BA and Iron Age, the European-derived populations in Asia are gradually replaced by multi-ethnic cultures, of which some relate to contemporary Asian groups, while others share recent ancestry with Native Americans. Our findings are consistent with the hypothesised spread of Indo-European languages during early BA and reveal that major parts of the demographic structure of present-day Eurasian populations were shaped during this period. We also demonstrate that light skin pigmentation in Europeans was already present at high frequency during the BA, contrary to lactose tolerance, indicating a more recent onset of positive selection in the latter than previously believed.	fossil metagenome	organismal metagenomes	metagenomes	terrestrial (other)	terrestrial		FALSE	FALSE
ERR844310	ERP010075	0.803	WGS	RANDOM	Illumina HiSeq 2500	RISE508	Homo sapiens	ERX925298	Illumina HiSeq 2500 sequencing	Investigation of Bronze Age in Eurasia by sequencing from 101 ancient human remains. We show that around 3 ka BC, Central and Northern Europe and Central Asia receive genetic input through people related to the Yamnaya Culture from the Pontic-Caspian Steppe, resulting in the formation of the Corded Ware Culture in Europe and the Afanasievo Culture in Central Asia. A thousand years later, genetic input from North-Central Europe into Central Asia gives rise to the Sintashta and Andronovo Cultures. During the late BA and Iron Age, the European-derived populations in Asia are gradually replaced by multi-ethnic cultures, of which some relate to contemporary Asian groups, while others share recent ancestry with Native American	The Bronze Age (BA) of Eurasia (c. 3,000-1,000 years BC, 3-1 ka BC) was a period of major cultural changes. Earlier hunter-gathering and farming cultures in Europe and Asia were replaced by cultures associated with completely new perceptions and technologies inspired by early urban civilization. It remains debated if these cultural shifts simply represented the circulation of ideas or resulted from large-scale human migrations, potentially also facilitating the spread of Indo-European languages and certain phenotypic traits. To investigate this and the role of BA in the formation of Eurasian genetic structure, we used new methodological improvements to sequence low coverage genomes from 101 ancient humans (19 > 1X average depth) covering 3 ka BC to 600 AD from across Eurasia. We show that around 3 ka BC, Central and Northern Europe and Central Asia receive genetic input through people related to the Yamnaya Culture from the Pontic-Caspian Steppe, resulting in the formation of the Corded Ware Culture in Europe and the Afanasievo Culture in Central Asia. A thousand years later, genetic input from North-Central Europe into Central Asia gives rise to the Sintashta and Andronovo Cultures. During the late BA and Iron Age, the European-derived populations in Asia are gradually replaced by multi-ethnic cultures, of which some relate to contemporary Asian groups, while others share recent ancestry with Native Americans. Our findings are consistent with the hypothesised spread of Indo-European languages during early BA and reveal that major parts of the demographic structure of present-day Eurasian populations were shaped during this period. We also demonstrate that light skin pigmentation in Europeans was already present at high frequency during the BA, contrary to lactose tolerance, indicating a more recent onset of positive selection in the latter than previously believed.	fossil metagenome	organismal metagenomes	metagenomes	terrestrial (other)	terrestrial		FALSE	FALSE
ERR844311	ERP010075	2.392	WGS	RANDOM	Illumina HiSeq 2500	RISE509	Homo sapiens	ERX925299	Illumina HiSeq 2500 sequencing	Investigation of Bronze Age in Eurasia by sequencing from 101 ancient human remains. We show that around 3 ka BC, Central and Northern Europe and Central Asia receive genetic input through people related to the Yamnaya Culture from the Pontic-Caspian Steppe, resulting in the formation of the Corded Ware Culture in Europe and the Afanasievo Culture in Central Asia. A thousand years later, genetic input from North-Central Europe into Central Asia gives rise to the Sintashta and Andronovo Cultures. During the late BA and Iron Age, the European-derived populations in Asia are gradually replaced by multi-ethnic cultures, of which some relate to contemporary Asian groups, while others share recent ancestry with Native American	The Bronze Age (BA) of Eurasia (c. 3,000-1,000 years BC, 3-1 ka BC) was a period of major cultural changes. Earlier hunter-gathering and farming cultures in Europe and Asia were replaced by cultures associated with completely new perceptions and technologies inspired by early urban civilization. It remains debated if these cultural shifts simply represented the circulation of ideas or resulted from large-scale human migrations, potentially also facilitating the spread of Indo-European languages and certain phenotypic traits. To investigate this and the role of BA in the formation of Eurasian genetic structure, we used new methodological improvements to sequence low coverage genomes from 101 ancient humans (19 > 1X average depth) covering 3 ka BC to 600 AD from across Eurasia. We show that around 3 ka BC, Central and Northern Europe and Central Asia receive genetic input through people related to the Yamnaya Culture from the Pontic-Caspian Steppe, resulting in the formation of the Corded Ware Culture in Europe and the Afanasievo Culture in Central Asia. A thousand years later, genetic input from North-Central Europe into Central Asia gives rise to the Sintashta and Andronovo Cultures. During the late BA and Iron Age, the European-derived populations in Asia are gradually replaced by multi-ethnic cultures, of which some relate to contemporary Asian groups, while others share recent ancestry with Native Americans. Our findings are consistent with the hypothesised spread of Indo-European languages during early BA and reveal that major parts of the demographic structure of present-day Eurasian populations were shaped during this period. We also demonstrate that light skin pigmentation in Europeans was already present at high frequency during the BA, contrary to lactose tolerance, indicating a more recent onset of positive selection in the latter than previously believed.	fossil metagenome	organismal metagenomes	metagenomes	terrestrial (other)	terrestrial		TRUE	FALSE
ERR844312	ERP010075	0.611	WGS	RANDOM	Illumina HiSeq 2500	RISE510	Homo sapiens	ERX925300	Illumina HiSeq 2500 sequencing	Investigation of Bronze Age in Eurasia by sequencing from 101 ancient human remains. We show that around 3 ka BC, Central and Northern Europe and Central Asia receive genetic input through people related to the Yamnaya Culture from the Pontic-Caspian Steppe, resulting in the formation of the Corded Ware Culture in Europe and the Afanasievo Culture in Central Asia. A thousand years later, genetic input from North-Central Europe into Central Asia gives rise to the Sintashta and Andronovo Cultures. During the late BA and Iron Age, the European-derived populations in Asia are gradually replaced by multi-ethnic cultures, of which some relate to contemporary Asian groups, while others share recent ancestry with Native American	The Bronze Age (BA) of Eurasia (c. 3,000-1,000 years BC, 3-1 ka BC) was a period of major cultural changes. Earlier hunter-gathering and farming cultures in Europe and Asia were replaced by cultures associated with completely new perceptions and technologies inspired by early urban civilization. It remains debated if these cultural shifts simply represented the circulation of ideas or resulted from large-scale human migrations, potentially also facilitating the spread of Indo-European languages and certain phenotypic traits. To investigate this and the role of BA in the formation of Eurasian genetic structure, we used new methodological improvements to sequence low coverage genomes from 101 ancient humans (19 > 1X average depth) covering 3 ka BC to 600 AD from across Eurasia. We show that around 3 ka BC, Central and Northern Europe and Central Asia receive genetic input through people related to the Yamnaya Culture from the Pontic-Caspian Steppe, resulting in the formation of the Corded Ware Culture in Europe and the Afanasievo Culture in Central Asia. A thousand years later, genetic input from North-Central Europe into Central Asia gives rise to the Sintashta and Andronovo Cultures. During the late BA and Iron Age, the European-derived populations in Asia are gradually replaced by multi-ethnic cultures, of which some relate to contemporary Asian groups, while others share recent ancestry with Native Americans. Our findings are consistent with the hypothesised spread of Indo-European languages during early BA and reveal that major parts of the demographic structure of present-day Eurasian populations were shaped during this period. We also demonstrate that light skin pigmentation in Europeans was already present at high frequency during the BA, contrary to lactose tolerance, indicating a more recent onset of positive selection in the latter than previously believed.	fossil metagenome	organismal metagenomes	metagenomes	terrestrial (other)	terrestrial		FALSE	FALSE
ERR844313	ERP010075	9.105	WGS	RANDOM	Illumina HiSeq 2500	RISE511	Homo sapiens	ERX925301	Illumina HiSeq 2500 sequencing	Investigation of Bronze Age in Eurasia by sequencing from 101 ancient human remains. We show that around 3 ka BC, Central and Northern Europe and Central Asia receive genetic input through people related to the Yamnaya Culture from the Pontic-Caspian Steppe, resulting in the formation of the Corded Ware Culture in Europe and the Afanasievo Culture in Central Asia. A thousand years later, genetic input from North-Central Europe into Central Asia gives rise to the Sintashta and Andronovo Cultures. During the late BA and Iron Age, the European-derived populations in Asia are gradually replaced by multi-ethnic cultures, of which some relate to contemporary Asian groups, while others share recent ancestry with Native American	The Bronze Age (BA) of Eurasia (c. 3,000-1,000 years BC, 3-1 ka BC) was a period of major cultural changes. Earlier hunter-gathering and farming cultures in Europe and Asia were replaced by cultures associated with completely new perceptions and technologies inspired by early urban civilization. It remains debated if these cultural shifts simply represented the circulation of ideas or resulted from large-scale human migrations, potentially also facilitating the spread of Indo-European languages and certain phenotypic traits. To investigate this and the role of BA in the formation of Eurasian genetic structure, we used new methodological improvements to sequence low coverage genomes from 101 ancient humans (19 > 1X average depth) covering 3 ka BC to 600 AD from across Eurasia. We show that around 3 ka BC, Central and Northern Europe and Central Asia receive genetic input through people related to the Yamnaya Culture from the Pontic-Caspian Steppe, resulting in the formation of the Corded Ware Culture in Europe and the Afanasievo Culture in Central Asia. A thousand years later, genetic input from North-Central Europe into Central Asia gives rise to the Sintashta and Andronovo Cultures. During the late BA and Iron Age, the European-derived populations in Asia are gradually replaced by multi-ethnic cultures, of which some relate to contemporary Asian groups, while others share recent ancestry with Native Americans. Our findings are consistent with the hypothesised spread of Indo-European languages during early BA and reveal that major parts of the demographic structure of present-day Eurasian populations were shaped during this period. We also demonstrate that light skin pigmentation in Europeans was already present at high frequency during the BA, contrary to lactose tolerance, indicating a more recent onset of positive selection in the latter than previously believed.	fossil metagenome	organismal metagenomes	metagenomes	terrestrial (other)	terrestrial		FALSE	FALSE
ERR844314	ERP010075	0.728	WGS	RANDOM	Illumina HiSeq 2500	RISE512	Homo sapiens	ERX925302	Illumina HiSeq 2500 sequencing	Investigation of Bronze Age in Eurasia by sequencing from 101 ancient human remains. We show that around 3 ka BC, Central and Northern Europe and Central Asia receive genetic input through people related to the Yamnaya Culture from the Pontic-Caspian Steppe, resulting in the formation of the Corded Ware Culture in Europe and the Afanasievo Culture in Central Asia. A thousand years later, genetic input from North-Central Europe into Central Asia gives rise to the Sintashta and Andronovo Cultures. During the late BA and Iron Age, the European-derived populations in Asia are gradually replaced by multi-ethnic cultures, of which some relate to contemporary Asian groups, while others share recent ancestry with Native American	The Bronze Age (BA) of Eurasia (c. 3,000-1,000 years BC, 3-1 ka BC) was a period of major cultural changes. Earlier hunter-gathering and farming cultures in Europe and Asia were replaced by cultures associated with completely new perceptions and technologies inspired by early urban civilization. It remains debated if these cultural shifts simply represented the circulation of ideas or resulted from large-scale human migrations, potentially also facilitating the spread of Indo-European languages and certain phenotypic traits. To investigate this and the role of BA in the formation of Eurasian genetic structure, we used new methodological improvements to sequence low coverage genomes from 101 ancient humans (19 > 1X average depth) covering 3 ka BC to 600 AD from across Eurasia. We show that around 3 ka BC, Central and Northern Europe and Central Asia receive genetic input through people related to the Yamnaya Culture from the Pontic-Caspian Steppe, resulting in the formation of the Corded Ware Culture in Europe and the Afanasievo Culture in Central Asia. A thousand years later, genetic input from North-Central Europe into Central Asia gives rise to the Sintashta and Andronovo Cultures. During the late BA and Iron Age, the European-derived populations in Asia are gradually replaced by multi-ethnic cultures, of which some relate to contemporary Asian groups, while others share recent ancestry with Native Americans. Our findings are consistent with the hypothesised spread of Indo-European languages during early BA and reveal that major parts of the demographic structure of present-day Eurasian populations were shaped during this period. We also demonstrate that light skin pigmentation in Europeans was already present at high frequency during the BA, contrary to lactose tolerance, indicating a more recent onset of positive selection in the latter than previously believed.	fossil metagenome	organismal metagenomes	metagenomes	terrestrial (other)	terrestrial		FALSE	FALSE
ERR844315	ERP010075	0.563	WGS	RANDOM	Illumina HiSeq 2500	RISE515	Homo sapiens	ERX925303	Illumina HiSeq 2500 sequencing	Investigation of Bronze Age in Eurasia by sequencing from 101 ancient human remains. We show that around 3 ka BC, Central and Northern Europe and Central Asia receive genetic input through people related to the Yamnaya Culture from the Pontic-Caspian Steppe, resulting in the formation of the Corded Ware Culture in Europe and the Afanasievo Culture in Central Asia. A thousand years later, genetic input from North-Central Europe into Central Asia gives rise to the Sintashta and Andronovo Cultures. During the late BA and Iron Age, the European-derived populations in Asia are gradually replaced by multi-ethnic cultures, of which some relate to contemporary Asian groups, while others share recent ancestry with Native American	The Bronze Age (BA) of Eurasia (c. 3,000-1,000 years BC, 3-1 ka BC) was a period of major cultural changes. Earlier hunter-gathering and farming cultures in Europe and Asia were replaced by cultures associated with completely new perceptions and technologies inspired by early urban civilization. It remains debated if these cultural shifts simply represented the circulation of ideas or resulted from large-scale human migrations, potentially also facilitating the spread of Indo-European languages and certain phenotypic traits. To investigate this and the role of BA in the formation of Eurasian genetic structure, we used new methodological improvements to sequence low coverage genomes from 101 ancient humans (19 > 1X average depth) covering 3 ka BC to 600 AD from across Eurasia. We show that around 3 ka BC, Central and Northern Europe and Central Asia receive genetic input through people related to the Yamnaya Culture from the Pontic-Caspian Steppe, resulting in the formation of the Corded Ware Culture in Europe and the Afanasievo Culture in Central Asia. A thousand years later, genetic input from North-Central Europe into Central Asia gives rise to the Sintashta and Andronovo Cultures. During the late BA and Iron Age, the European-derived populations in Asia are gradually replaced by multi-ethnic cultures, of which some relate to contemporary Asian groups, while others share recent ancestry with Native Americans. Our findings are consistent with the hypothesised spread of Indo-European languages during early BA and reveal that major parts of the demographic structure of present-day Eurasian populations were shaped during this period. We also demonstrate that light skin pigmentation in Europeans was already present at high frequency during the BA, contrary to lactose tolerance, indicating a more recent onset of positive selection in the latter than previously believed.	fossil metagenome	organismal metagenomes	metagenomes	terrestrial (other)	terrestrial		FALSE	FALSE
ERR844316	ERP010075	1.046	WGS	RANDOM	Illumina HiSeq 2500	RISE516	Homo sapiens	ERX925304	Illumina HiSeq 2500 sequencing	Investigation of Bronze Age in Eurasia by sequencing from 101 ancient human remains. We show that around 3 ka BC, Central and Northern Europe and Central Asia receive genetic input through people related to the Yamnaya Culture from the Pontic-Caspian Steppe, resulting in the formation of the Corded Ware Culture in Europe and the Afanasievo Culture in Central Asia. A thousand years later, genetic input from North-Central Europe into Central Asia gives rise to the Sintashta and Andronovo Cultures. During the late BA and Iron Age, the European-derived populations in Asia are gradually replaced by multi-ethnic cultures, of which some relate to contemporary Asian groups, while others share recent ancestry with Native American	The Bronze Age (BA) of Eurasia (c. 3,000-1,000 years BC, 3-1 ka BC) was a period of major cultural changes. Earlier hunter-gathering and farming cultures in Europe and Asia were replaced by cultures associated with completely new perceptions and technologies inspired by early urban civilization. It remains debated if these cultural shifts simply represented the circulation of ideas or resulted from large-scale human migrations, potentially also facilitating the spread of Indo-European languages and certain phenotypic traits. To investigate this and the role of BA in the formation of Eurasian genetic structure, we used new methodological improvements to sequence low coverage genomes from 101 ancient humans (19 > 1X average depth) covering 3 ka BC to 600 AD from across Eurasia. We show that around 3 ka BC, Central and Northern Europe and Central Asia receive genetic input through people related to the Yamnaya Culture from the Pontic-Caspian Steppe, resulting in the formation of the Corded Ware Culture in Europe and the Afanasievo Culture in Central Asia. A thousand years later, genetic input from North-Central Europe into Central Asia gives rise to the Sintashta and Andronovo Cultures. During the late BA and Iron Age, the European-derived populations in Asia are gradually replaced by multi-ethnic cultures, of which some relate to contemporary Asian groups, while others share recent ancestry with Native Americans. Our findings are consistent with the hypothesised spread of Indo-European languages during early BA and reveal that major parts of the demographic structure of present-day Eurasian populations were shaped during this period. We also demonstrate that light skin pigmentation in Europeans was already present at high frequency during the BA, contrary to lactose tolerance, indicating a more recent onset of positive selection in the latter than previously believed.	fossil metagenome	organismal metagenomes	metagenomes	terrestrial (other)	terrestrial		TRUE	FALSE
ERR844317	ERP010075	6.792	WGS	RANDOM	Illumina HiSeq 2500	RISE523	Homo sapiens	ERX925305	Illumina HiSeq 2500 sequencing	Investigation of Bronze Age in Eurasia by sequencing from 101 ancient human remains. We show that around 3 ka BC, Central and Northern Europe and Central Asia receive genetic input through people related to the Yamnaya Culture from the Pontic-Caspian Steppe, resulting in the formation of the Corded Ware Culture in Europe and the Afanasievo Culture in Central Asia. A thousand years later, genetic input from North-Central Europe into Central Asia gives rise to the Sintashta and Andronovo Cultures. During the late BA and Iron Age, the European-derived populations in Asia are gradually replaced by multi-ethnic cultures, of which some relate to contemporary Asian groups, while others share recent ancestry with Native American	The Bronze Age (BA) of Eurasia (c. 3,000-1,000 years BC, 3-1 ka BC) was a period of major cultural changes. Earlier hunter-gathering and farming cultures in Europe and Asia were replaced by cultures associated with completely new perceptions and technologies inspired by early urban civilization. It remains debated if these cultural shifts simply represented the circulation of ideas or resulted from large-scale human migrations, potentially also facilitating the spread of Indo-European languages and certain phenotypic traits. To investigate this and the role of BA in the formation of Eurasian genetic structure, we used new methodological improvements to sequence low coverage genomes from 101 ancient humans (19 > 1X average depth) covering 3 ka BC to 600 AD from across Eurasia. We show that around 3 ka BC, Central and Northern Europe and Central Asia receive genetic input through people related to the Yamnaya Culture from the Pontic-Caspian Steppe, resulting in the formation of the Corded Ware Culture in Europe and the Afanasievo Culture in Central Asia. A thousand years later, genetic input from North-Central Europe into Central Asia gives rise to the Sintashta and Andronovo Cultures. During the late BA and Iron Age, the European-derived populations in Asia are gradually replaced by multi-ethnic cultures, of which some relate to contemporary Asian groups, while others share recent ancestry with Native Americans. Our findings are consistent with the hypothesised spread of Indo-European languages during early BA and reveal that major parts of the demographic structure of present-day Eurasian populations were shaped during this period. We also demonstrate that light skin pigmentation in Europeans was already present at high frequency during the BA, contrary to lactose tolerance, indicating a more recent onset of positive selection in the latter than previously believed.	fossil metagenome	organismal metagenomes	metagenomes	terrestrial (other)	terrestrial		FALSE	FALSE
ERR844319	ERP010075	0.585	WGS	RANDOM	Illumina HiSeq 2500	RISE525	Homo sapiens	ERX925307	Illumina HiSeq 2500 sequencing	Investigation of Bronze Age in Eurasia by sequencing from 101 ancient human remains. We show that around 3 ka BC, Central and Northern Europe and Central Asia receive genetic input through people related to the Yamnaya Culture from the Pontic-Caspian Steppe, resulting in the formation of the Corded Ware Culture in Europe and the Afanasievo Culture in Central Asia. A thousand years later, genetic input from North-Central Europe into Central Asia gives rise to the Sintashta and Andronovo Cultures. During the late BA and Iron Age, the European-derived populations in Asia are gradually replaced by multi-ethnic cultures, of which some relate to contemporary Asian groups, while others share recent ancestry with Native American	The Bronze Age (BA) of Eurasia (c. 3,000-1,000 years BC, 3-1 ka BC) was a period of major cultural changes. Earlier hunter-gathering and farming cultures in Europe and Asia were replaced by cultures associated with completely new perceptions and technologies inspired by early urban civilization. It remains debated if these cultural shifts simply represented the circulation of ideas or resulted from large-scale human migrations, potentially also facilitating the spread of Indo-European languages and certain phenotypic traits. To investigate this and the role of BA in the formation of Eurasian genetic structure, we used new methodological improvements to sequence low coverage genomes from 101 ancient humans (19 > 1X average depth) covering 3 ka BC to 600 AD from across Eurasia. We show that around 3 ka BC, Central and Northern Europe and Central Asia receive genetic input through people related to the Yamnaya Culture from the Pontic-Caspian Steppe, resulting in the formation of the Corded Ware Culture in Europe and the Afanasievo Culture in Central Asia. A thousand years later, genetic input from North-Central Europe into Central Asia gives rise to the Sintashta and Andronovo Cultures. During the late BA and Iron Age, the European-derived populations in Asia are gradually replaced by multi-ethnic cultures, of which some relate to contemporary Asian groups, while others share recent ancestry with Native Americans. Our findings are consistent with the hypothesised spread of Indo-European languages during early BA and reveal that major parts of the demographic structure of present-day Eurasian populations were shaped during this period. We also demonstrate that light skin pigmentation in Europeans was already present at high frequency during the BA, contrary to lactose tolerance, indicating a more recent onset of positive selection in the latter than previously believed.	fossil metagenome	organismal metagenomes	metagenomes	terrestrial (other)	terrestrial		FALSE	FALSE
ERR844320	ERP010075	0.373	WGS	RANDOM	Illumina HiSeq 2500	RISE546	Homo sapiens	ERX925308	Illumina HiSeq 2500 sequencing	Investigation of Bronze Age in Eurasia by sequencing from 101 ancient human remains. We show that around 3 ka BC, Central and Northern Europe and Central Asia receive genetic input through people related to the Yamnaya Culture from the Pontic-Caspian Steppe, resulting in the formation of the Corded Ware Culture in Europe and the Afanasievo Culture in Central Asia. A thousand years later, genetic input from North-Central Europe into Central Asia gives rise to the Sintashta and Andronovo Cultures. During the late BA and Iron Age, the European-derived populations in Asia are gradually replaced by multi-ethnic cultures, of which some relate to contemporary Asian groups, while others share recent ancestry with Native American	The Bronze Age (BA) of Eurasia (c. 3,000-1,000 years BC, 3-1 ka BC) was a period of major cultural changes. Earlier hunter-gathering and farming cultures in Europe and Asia were replaced by cultures associated with completely new perceptions and technologies inspired by early urban civilization. It remains debated if these cultural shifts simply represented the circulation of ideas or resulted from large-scale human migrations, potentially also facilitating the spread of Indo-European languages and certain phenotypic traits. To investigate this and the role of BA in the formation of Eurasian genetic structure, we used new methodological improvements to sequence low coverage genomes from 101 ancient humans (19 > 1X average depth) covering 3 ka BC to 600 AD from across Eurasia. We show that around 3 ka BC, Central and Northern Europe and Central Asia receive genetic input through people related to the Yamnaya Culture from the Pontic-Caspian Steppe, resulting in the formation of the Corded Ware Culture in Europe and the Afanasievo Culture in Central Asia. A thousand years later, genetic input from North-Central Europe into Central Asia gives rise to the Sintashta and Andronovo Cultures. During the late BA and Iron Age, the European-derived populations in Asia are gradually replaced by multi-ethnic cultures, of which some relate to contemporary Asian groups, while others share recent ancestry with Native Americans. Our findings are consistent with the hypothesised spread of Indo-European languages during early BA and reveal that major parts of the demographic structure of present-day Eurasian populations were shaped during this period. We also demonstrate that light skin pigmentation in Europeans was already present at high frequency during the BA, contrary to lactose tolerance, indicating a more recent onset of positive selection in the latter than previously believed.	fossil metagenome	organismal metagenomes	metagenomes	terrestrial (other)	terrestrial		FALSE	FALSE
ERR844321	ERP010075	2.037	WGS	RANDOM	Illumina HiSeq 2500	RISE547	Homo sapiens	ERX925309	Illumina HiSeq 2500 sequencing	Investigation of Bronze Age in Eurasia by sequencing from 101 ancient human remains. We show that around 3 ka BC, Central and Northern Europe and Central Asia receive genetic input through people related to the Yamnaya Culture from the Pontic-Caspian Steppe, resulting in the formation of the Corded Ware Culture in Europe and the Afanasievo Culture in Central Asia. A thousand years later, genetic input from North-Central Europe into Central Asia gives rise to the Sintashta and Andronovo Cultures. During the late BA and Iron Age, the European-derived populations in Asia are gradually replaced by multi-ethnic cultures, of which some relate to contemporary Asian groups, while others share recent ancestry with Native American	The Bronze Age (BA) of Eurasia (c. 3,000-1,000 years BC, 3-1 ka BC) was a period of major cultural changes. Earlier hunter-gathering and farming cultures in Europe and Asia were replaced by cultures associated with completely new perceptions and technologies inspired by early urban civilization. It remains debated if these cultural shifts simply represented the circulation of ideas or resulted from large-scale human migrations, potentially also facilitating the spread of Indo-European languages and certain phenotypic traits. To investigate this and the role of BA in the formation of Eurasian genetic structure, we used new methodological improvements to sequence low coverage genomes from 101 ancient humans (19 > 1X average depth) covering 3 ka BC to 600 AD from across Eurasia. We show that around 3 ka BC, Central and Northern Europe and Central Asia receive genetic input through people related to the Yamnaya Culture from the Pontic-Caspian Steppe, resulting in the formation of the Corded Ware Culture in Europe and the Afanasievo Culture in Central Asia. A thousand years later, genetic input from North-Central Europe into Central Asia gives rise to the Sintashta and Andronovo Cultures. During the late BA and Iron Age, the European-derived populations in Asia are gradually replaced by multi-ethnic cultures, of which some relate to contemporary Asian groups, while others share recent ancestry with Native Americans. Our findings are consistent with the hypothesised spread of Indo-European languages during early BA and reveal that major parts of the demographic structure of present-day Eurasian populations were shaped during this period. We also demonstrate that light skin pigmentation in Europeans was already present at high frequency during the BA, contrary to lactose tolerance, indicating a more recent onset of positive selection in the latter than previously believed.	fossil metagenome	organismal metagenomes	metagenomes	terrestrial (other)	terrestrial		FALSE	FALSE
ERR844322	ERP010075	2.694	WGS	RANDOM	Illumina HiSeq 2500	RISE548	Homo sapiens	ERX925310	Illumina HiSeq 2500 sequencing	Investigation of Bronze Age in Eurasia by sequencing from 101 ancient human remains. We show that around 3 ka BC, Central and Northern Europe and Central Asia receive genetic input through people related to the Yamnaya Culture from the Pontic-Caspian Steppe, resulting in the formation of the Corded Ware Culture in Europe and the Afanasievo Culture in Central Asia. A thousand years later, genetic input from North-Central Europe into Central Asia gives rise to the Sintashta and Andronovo Cultures. During the late BA and Iron Age, the European-derived populations in Asia are gradually replaced by multi-ethnic cultures, of which some relate to contemporary Asian groups, while others share recent ancestry with Native American	The Bronze Age (BA) of Eurasia (c. 3,000-1,000 years BC, 3-1 ka BC) was a period of major cultural changes. Earlier hunter-gathering and farming cultures in Europe and Asia were replaced by cultures associated with completely new perceptions and technologies inspired by early urban civilization. It remains debated if these cultural shifts simply represented the circulation of ideas or resulted from large-scale human migrations, potentially also facilitating the spread of Indo-European languages and certain phenotypic traits. To investigate this and the role of BA in the formation of Eurasian genetic structure, we used new methodological improvements to sequence low coverage genomes from 101 ancient humans (19 > 1X average depth) covering 3 ka BC to 600 AD from across Eurasia. We show that around 3 ka BC, Central and Northern Europe and Central Asia receive genetic input through people related to the Yamnaya Culture from the Pontic-Caspian Steppe, resulting in the formation of the Corded Ware Culture in Europe and the Afanasievo Culture in Central Asia. A thousand years later, genetic input from North-Central Europe into Central Asia gives rise to the Sintashta and Andronovo Cultures. During the late BA and Iron Age, the European-derived populations in Asia are gradually replaced by multi-ethnic cultures, of which some relate to contemporary Asian groups, while others share recent ancestry with Native Americans. Our findings are consistent with the hypothesised spread of Indo-European languages during early BA and reveal that major parts of the demographic structure of present-day Eurasian populations were shaped during this period. We also demonstrate that light skin pigmentation in Europeans was already present at high frequency during the BA, contrary to lactose tolerance, indicating a more recent onset of positive selection in the latter than previously believed.	fossil metagenome	organismal metagenomes	metagenomes	terrestrial (other)	terrestrial		FALSE	FALSE
ERR844323	ERP010075	1.303	WGS	RANDOM	Illumina HiSeq 2500	RISE550	Homo sapiens	ERX925311	Illumina HiSeq 2500 sequencing	Investigation of Bronze Age in Eurasia by sequencing from 101 ancient human remains. We show that around 3 ka BC, Central and Northern Europe and Central Asia receive genetic input through people related to the Yamnaya Culture from the Pontic-Caspian Steppe, resulting in the formation of the Corded Ware Culture in Europe and the Afanasievo Culture in Central Asia. A thousand years later, genetic input from North-Central Europe into Central Asia gives rise to the Sintashta and Andronovo Cultures. During the late BA and Iron Age, the European-derived populations in Asia are gradually replaced by multi-ethnic cultures, of which some relate to contemporary Asian groups, while others share recent ancestry with Native American	The Bronze Age (BA) of Eurasia (c. 3,000-1,000 years BC, 3-1 ka BC) was a period of major cultural changes. Earlier hunter-gathering and farming cultures in Europe and Asia were replaced by cultures associated with completely new perceptions and technologies inspired by early urban civilization. It remains debated if these cultural shifts simply represented the circulation of ideas or resulted from large-scale human migrations, potentially also facilitating the spread of Indo-European languages and certain phenotypic traits. To investigate this and the role of BA in the formation of Eurasian genetic structure, we used new methodological improvements to sequence low coverage genomes from 101 ancient humans (19 > 1X average depth) covering 3 ka BC to 600 AD from across Eurasia. We show that around 3 ka BC, Central and Northern Europe and Central Asia receive genetic input through people related to the Yamnaya Culture from the Pontic-Caspian Steppe, resulting in the formation of the Corded Ware Culture in Europe and the Afanasievo Culture in Central Asia. A thousand years later, genetic input from North-Central Europe into Central Asia gives rise to the Sintashta and Andronovo Cultures. During the late BA and Iron Age, the European-derived populations in Asia are gradually replaced by multi-ethnic cultures, of which some relate to contemporary Asian groups, while others share recent ancestry with Native Americans. Our findings are consistent with the hypothesised spread of Indo-European languages during early BA and reveal that major parts of the demographic structure of present-day Eurasian populations were shaped during this period. We also demonstrate that light skin pigmentation in Europeans was already present at high frequency during the BA, contrary to lactose tolerance, indicating a more recent onset of positive selection in the latter than previously believed.	fossil metagenome	organismal metagenomes	metagenomes	terrestrial (other)	terrestrial		TRUE	FALSE
ERR844324	ERP010075	7.254	WGS	RANDOM	Illumina HiSeq 2500	RISE552	Homo sapiens	ERX925312	Illumina HiSeq 2500 sequencing	Investigation of Bronze Age in Eurasia by sequencing from 101 ancient human remains. We show that around 3 ka BC, Central and Northern Europe and Central Asia receive genetic input through people related to the Yamnaya Culture from the Pontic-Caspian Steppe, resulting in the formation of the Corded Ware Culture in Europe and the Afanasievo Culture in Central Asia. A thousand years later, genetic input from North-Central Europe into Central Asia gives rise to the Sintashta and Andronovo Cultures. During the late BA and Iron Age, the European-derived populations in Asia are gradually replaced by multi-ethnic cultures, of which some relate to contemporary Asian groups, while others share recent ancestry with Native American	The Bronze Age (BA) of Eurasia (c. 3,000-1,000 years BC, 3-1 ka BC) was a period of major cultural changes. Earlier hunter-gathering and farming cultures in Europe and Asia were replaced by cultures associated with completely new perceptions and technologies inspired by early urban civilization. It remains debated if these cultural shifts simply represented the circulation of ideas or resulted from large-scale human migrations, potentially also facilitating the spread of Indo-European languages and certain phenotypic traits. To investigate this and the role of BA in the formation of Eurasian genetic structure, we used new methodological improvements to sequence low coverage genomes from 101 ancient humans (19 > 1X average depth) covering 3 ka BC to 600 AD from across Eurasia. We show that around 3 ka BC, Central and Northern Europe and Central Asia receive genetic input through people related to the Yamnaya Culture from the Pontic-Caspian Steppe, resulting in the formation of the Corded Ware Culture in Europe and the Afanasievo Culture in Central Asia. A thousand years later, genetic input from North-Central Europe into Central Asia gives rise to the Sintashta and Andronovo Cultures. During the late BA and Iron Age, the European-derived populations in Asia are gradually replaced by multi-ethnic cultures, of which some relate to contemporary Asian groups, while others share recent ancestry with Native Americans. Our findings are consistent with the hypothesised spread of Indo-European languages during early BA and reveal that major parts of the demographic structure of present-day Eurasian populations were shaped during this period. We also demonstrate that light skin pigmentation in Europeans was already present at high frequency during the BA, contrary to lactose tolerance, indicating a more recent onset of positive selection in the latter than previously believed.	fossil metagenome	organismal metagenomes	metagenomes	terrestrial (other)	terrestrial		FALSE	FALSE
ERR844325	ERP010075	0.202	WGS	RANDOM	Illumina HiSeq 2500	RISE553	Homo sapiens	ERX925313	Illumina HiSeq 2500 sequencing	Investigation of Bronze Age in Eurasia by sequencing from 101 ancient human remains. We show that around 3 ka BC, Central and Northern Europe and Central Asia receive genetic input through people related to the Yamnaya Culture from the Pontic-Caspian Steppe, resulting in the formation of the Corded Ware Culture in Europe and the Afanasievo Culture in Central Asia. A thousand years later, genetic input from North-Central Europe into Central Asia gives rise to the Sintashta and Andronovo Cultures. During the late BA and Iron Age, the European-derived populations in Asia are gradually replaced by multi-ethnic cultures, of which some relate to contemporary Asian groups, while others share recent ancestry with Native American	The Bronze Age (BA) of Eurasia (c. 3,000-1,000 years BC, 3-1 ka BC) was a period of major cultural changes. Earlier hunter-gathering and farming cultures in Europe and Asia were replaced by cultures associated with completely new perceptions and technologies inspired by early urban civilization. It remains debated if these cultural shifts simply represented the circulation of ideas or resulted from large-scale human migrations, potentially also facilitating the spread of Indo-European languages and certain phenotypic traits. To investigate this and the role of BA in the formation of Eurasian genetic structure, we used new methodological improvements to sequence low coverage genomes from 101 ancient humans (19 > 1X average depth) covering 3 ka BC to 600 AD from across Eurasia. We show that around 3 ka BC, Central and Northern Europe and Central Asia receive genetic input through people related to the Yamnaya Culture from the Pontic-Caspian Steppe, resulting in the formation of the Corded Ware Culture in Europe and the Afanasievo Culture in Central Asia. A thousand years later, genetic input from North-Central Europe into Central Asia gives rise to the Sintashta and Andronovo Cultures. During the late BA and Iron Age, the European-derived populations in Asia are gradually replaced by multi-ethnic cultures, of which some relate to contemporary Asian groups, while others share recent ancestry with Native Americans. Our findings are consistent with the hypothesised spread of Indo-European languages during early BA and reveal that major parts of the demographic structure of present-day Eurasian populations were shaped during this period. We also demonstrate that light skin pigmentation in Europeans was already present at high frequency during the BA, contrary to lactose tolerance, indicating a more recent onset of positive selection in the latter than previously believed.	fossil metagenome	organismal metagenomes	metagenomes	terrestrial (other)	terrestrial		FALSE	FALSE
ERR844326	ERP010075	0.534	WGS	RANDOM	Illumina HiSeq 2500	RISE554	Homo sapiens	ERX925314	Illumina HiSeq 2500 sequencing	Investigation of Bronze Age in Eurasia by sequencing from 101 ancient human remains. We show that around 3 ka BC, Central and Northern Europe and Central Asia receive genetic input through people related to the Yamnaya Culture from the Pontic-Caspian Steppe, resulting in the formation of the Corded Ware Culture in Europe and the Afanasievo Culture in Central Asia. A thousand years later, genetic input from North-Central Europe into Central Asia gives rise to the Sintashta and Andronovo Cultures. During the late BA and Iron Age, the European-derived populations in Asia are gradually replaced by multi-ethnic cultures, of which some relate to contemporary Asian groups, while others share recent ancestry with Native American	The Bronze Age (BA) of Eurasia (c. 3,000-1,000 years BC, 3-1 ka BC) was a period of major cultural changes. Earlier hunter-gathering and farming cultures in Europe and Asia were replaced by cultures associated with completely new perceptions and technologies inspired by early urban civilization. It remains debated if these cultural shifts simply represented the circulation of ideas or resulted from large-scale human migrations, potentially also facilitating the spread of Indo-European languages and certain phenotypic traits. To investigate this and the role of BA in the formation of Eurasian genetic structure, we used new methodological improvements to sequence low coverage genomes from 101 ancient humans (19 > 1X average depth) covering 3 ka BC to 600 AD from across Eurasia. We show that around 3 ka BC, Central and Northern Europe and Central Asia receive genetic input through people related to the Yamnaya Culture from the Pontic-Caspian Steppe, resulting in the formation of the Corded Ware Culture in Europe and the Afanasievo Culture in Central Asia. A thousand years later, genetic input from North-Central Europe into Central Asia gives rise to the Sintashta and Andronovo Cultures. During the late BA and Iron Age, the European-derived populations in Asia are gradually replaced by multi-ethnic cultures, of which some relate to contemporary Asian groups, while others share recent ancestry with Native Americans. Our findings are consistent with the hypothesised spread of Indo-European languages during early BA and reveal that major parts of the demographic structure of present-day Eurasian populations were shaped during this period. We also demonstrate that light skin pigmentation in Europeans was already present at high frequency during the BA, contrary to lactose tolerance, indicating a more recent onset of positive selection in the latter than previously believed.	fossil metagenome	organismal metagenomes	metagenomes	terrestrial (other)	terrestrial		FALSE	FALSE
ERR844327	ERP010075	0.701	WGS	RANDOM	Illumina HiSeq 2500	RISE555	Homo sapiens	ERX925315	Illumina HiSeq 2500 sequencing	Investigation of Bronze Age in Eurasia by sequencing from 101 ancient human remains. We show that around 3 ka BC, Central and Northern Europe and Central Asia receive genetic input through people related to the Yamnaya Culture from the Pontic-Caspian Steppe, resulting in the formation of the Corded Ware Culture in Europe and the Afanasievo Culture in Central Asia. A thousand years later, genetic input from North-Central Europe into Central Asia gives rise to the Sintashta and Andronovo Cultures. During the late BA and Iron Age, the European-derived populations in Asia are gradually replaced by multi-ethnic cultures, of which some relate to contemporary Asian groups, while others share recent ancestry with Native American	The Bronze Age (BA) of Eurasia (c. 3,000-1,000 years BC, 3-1 ka BC) was a period of major cultural changes. Earlier hunter-gathering and farming cultures in Europe and Asia were replaced by cultures associated with completely new perceptions and technologies inspired by early urban civilization. It remains debated if these cultural shifts simply represented the circulation of ideas or resulted from large-scale human migrations, potentially also facilitating the spread of Indo-European languages and certain phenotypic traits. To investigate this and the role of BA in the formation of Eurasian genetic structure, we used new methodological improvements to sequence low coverage genomes from 101 ancient humans (19 > 1X average depth) covering 3 ka BC to 600 AD from across Eurasia. We show that around 3 ka BC, Central and Northern Europe and Central Asia receive genetic input through people related to the Yamnaya Culture from the Pontic-Caspian Steppe, resulting in the formation of the Corded Ware Culture in Europe and the Afanasievo Culture in Central Asia. A thousand years later, genetic input from North-Central Europe into Central Asia gives rise to the Sintashta and Andronovo Cultures. During the late BA and Iron Age, the European-derived populations in Asia are gradually replaced by multi-ethnic cultures, of which some relate to contemporary Asian groups, while others share recent ancestry with Native Americans. Our findings are consistent with the hypothesised spread of Indo-European languages during early BA and reveal that major parts of the demographic structure of present-day Eurasian populations were shaped during this period. We also demonstrate that light skin pigmentation in Europeans was already present at high frequency during the BA, contrary to lactose tolerance, indicating a more recent onset of positive selection in the latter than previously believed.	fossil metagenome	organismal metagenomes	metagenomes	terrestrial (other)	terrestrial		FALSE	FALSE
ERR844328	ERP010075	0.333	WGS	RANDOM	Illumina HiSeq 2500	RISE559	Homo sapiens	ERX925316	Illumina HiSeq 2500 sequencing	Investigation of Bronze Age in Eurasia by sequencing from 101 ancient human remains. We show that around 3 ka BC, Central and Northern Europe and Central Asia receive genetic input through people related to the Yamnaya Culture from the Pontic-Caspian Steppe, resulting in the formation of the Corded Ware Culture in Europe and the Afanasievo Culture in Central Asia. A thousand years later, genetic input from North-Central Europe into Central Asia gives rise to the Sintashta and Andronovo Cultures. During the late BA and Iron Age, the European-derived populations in Asia are gradually replaced by multi-ethnic cultures, of which some relate to contemporary Asian groups, while others share recent ancestry with Native American	The Bronze Age (BA) of Eurasia (c. 3,000-1,000 years BC, 3-1 ka BC) was a period of major cultural changes. Earlier hunter-gathering and farming cultures in Europe and Asia were replaced by cultures associated with completely new perceptions and technologies inspired by early urban civilization. It remains debated if these cultural shifts simply represented the circulation of ideas or resulted from large-scale human migrations, potentially also facilitating the spread of Indo-European languages and certain phenotypic traits. To investigate this and the role of BA in the formation of Eurasian genetic structure, we used new methodological improvements to sequence low coverage genomes from 101 ancient humans (19 > 1X average depth) covering 3 ka BC to 600 AD from across Eurasia. We show that around 3 ka BC, Central and Northern Europe and Central Asia receive genetic input through people related to the Yamnaya Culture from the Pontic-Caspian Steppe, resulting in the formation of the Corded Ware Culture in Europe and the Afanasievo Culture in Central Asia. A thousand years later, genetic input from North-Central Europe into Central Asia gives rise to the Sintashta and Andronovo Cultures. During the late BA and Iron Age, the European-derived populations in Asia are gradually replaced by multi-ethnic cultures, of which some relate to contemporary Asian groups, while others share recent ancestry with Native Americans. Our findings are consistent with the hypothesised spread of Indo-European languages during early BA and reveal that major parts of the demographic structure of present-day Eurasian populations were shaped during this period. We also demonstrate that light skin pigmentation in Europeans was already present at high frequency during the BA, contrary to lactose tolerance, indicating a more recent onset of positive selection in the latter than previously believed.	fossil metagenome	organismal metagenomes	metagenomes	terrestrial (other)	terrestrial		FALSE	FALSE
ERR844329	ERP010075	0.133	WGS	RANDOM	Illumina HiSeq 2500	RISE560	Homo sapiens	ERX925317	Illumina HiSeq 2500 sequencing	Investigation of Bronze Age in Eurasia by sequencing from 101 ancient human remains. We show that around 3 ka BC, Central and Northern Europe and Central Asia receive genetic input through people related to the Yamnaya Culture from the Pontic-Caspian Steppe, resulting in the formation of the Corded Ware Culture in Europe and the Afanasievo Culture in Central Asia. A thousand years later, genetic input from North-Central Europe into Central Asia gives rise to the Sintashta and Andronovo Cultures. During the late BA and Iron Age, the European-derived populations in Asia are gradually replaced by multi-ethnic cultures, of which some relate to contemporary Asian groups, while others share recent ancestry with Native American	The Bronze Age (BA) of Eurasia (c. 3,000-1,000 years BC, 3-1 ka BC) was a period of major cultural changes. Earlier hunter-gathering and farming cultures in Europe and Asia were replaced by cultures associated with completely new perceptions and technologies inspired by early urban civilization. It remains debated if these cultural shifts simply represented the circulation of ideas or resulted from large-scale human migrations, potentially also facilitating the spread of Indo-European languages and certain phenotypic traits. To investigate this and the role of BA in the formation of Eurasian genetic structure, we used new methodological improvements to sequence low coverage genomes from 101 ancient humans (19 > 1X average depth) covering 3 ka BC to 600 AD from across Eurasia. We show that around 3 ka BC, Central and Northern Europe and Central Asia receive genetic input through people related to the Yamnaya Culture from the Pontic-Caspian Steppe, resulting in the formation of the Corded Ware Culture in Europe and the Afanasievo Culture in Central Asia. A thousand years later, genetic input from North-Central Europe into Central Asia gives rise to the Sintashta and Andronovo Cultures. During the late BA and Iron Age, the European-derived populations in Asia are gradually replaced by multi-ethnic cultures, of which some relate to contemporary Asian groups, while others share recent ancestry with Native Americans. Our findings are consistent with the hypothesised spread of Indo-European languages during early BA and reveal that major parts of the demographic structure of present-day Eurasian populations were shaped during this period. We also demonstrate that light skin pigmentation in Europeans was already present at high frequency during the BA, contrary to lactose tolerance, indicating a more recent onset of positive selection in the latter than previously believed.	fossil metagenome	organismal metagenomes	metagenomes	terrestrial (other)	terrestrial		FALSE	FALSE
ERR844330	ERP010075	0.149	WGS	RANDOM	Illumina HiSeq 2500	RISE562	Homo sapiens	ERX925318	Illumina HiSeq 2500 sequencing	Investigation of Bronze Age in Eurasia by sequencing from 101 ancient human remains. We show that around 3 ka BC, Central and Northern Europe and Central Asia receive genetic input through people related to the Yamnaya Culture from the Pontic-Caspian Steppe, resulting in the formation of the Corded Ware Culture in Europe and the Afanasievo Culture in Central Asia. A thousand years later, genetic input from North-Central Europe into Central Asia gives rise to the Sintashta and Andronovo Cultures. During the late BA and Iron Age, the European-derived populations in Asia are gradually replaced by multi-ethnic cultures, of which some relate to contemporary Asian groups, while others share recent ancestry with Native American	The Bronze Age (BA) of Eurasia (c. 3,000-1,000 years BC, 3-1 ka BC) was a period of major cultural changes. Earlier hunter-gathering and farming cultures in Europe and Asia were replaced by cultures associated with completely new perceptions and technologies inspired by early urban civilization. It remains debated if these cultural shifts simply represented the circulation of ideas or resulted from large-scale human migrations, potentially also facilitating the spread of Indo-European languages and certain phenotypic traits. To investigate this and the role of BA in the formation of Eurasian genetic structure, we used new methodological improvements to sequence low coverage genomes from 101 ancient humans (19 > 1X average depth) covering 3 ka BC to 600 AD from across Eurasia. We show that around 3 ka BC, Central and Northern Europe and Central Asia receive genetic input through people related to the Yamnaya Culture from the Pontic-Caspian Steppe, resulting in the formation of the Corded Ware Culture in Europe and the Afanasievo Culture in Central Asia. A thousand years later, genetic input from North-Central Europe into Central Asia gives rise to the Sintashta and Andronovo Cultures. During the late BA and Iron Age, the European-derived populations in Asia are gradually replaced by multi-ethnic cultures, of which some relate to contemporary Asian groups, while others share recent ancestry with Native Americans. Our findings are consistent with the hypothesised spread of Indo-European languages during early BA and reveal that major parts of the demographic structure of present-day Eurasian populations were shaped during this period. We also demonstrate that light skin pigmentation in Europeans was already present at high frequency during the BA, contrary to lactose tolerance, indicating a more recent onset of positive selection in the latter than previously believed.	fossil metagenome	organismal metagenomes	metagenomes	terrestrial (other)	terrestrial		FALSE	FALSE
ERR844331	ERP010075	0.876	WGS	RANDOM	Illumina HiSeq 2500	RISE563	Homo sapiens	ERX925319	Illumina HiSeq 2500 sequencing	Investigation of Bronze Age in Eurasia by sequencing from 101 ancient human remains. We show that around 3 ka BC, Central and Northern Europe and Central Asia receive genetic input through people related to the Yamnaya Culture from the Pontic-Caspian Steppe, resulting in the formation of the Corded Ware Culture in Europe and the Afanasievo Culture in Central Asia. A thousand years later, genetic input from North-Central Europe into Central Asia gives rise to the Sintashta and Andronovo Cultures. During the late BA and Iron Age, the European-derived populations in Asia are gradually replaced by multi-ethnic cultures, of which some relate to contemporary Asian groups, while others share recent ancestry with Native American	The Bronze Age (BA) of Eurasia (c. 3,000-1,000 years BC, 3-1 ka BC) was a period of major cultural changes. Earlier hunter-gathering and farming cultures in Europe and Asia were replaced by cultures associated with completely new perceptions and technologies inspired by early urban civilization. It remains debated if these cultural shifts simply represented the circulation of ideas or resulted from large-scale human migrations, potentially also facilitating the spread of Indo-European languages and certain phenotypic traits. To investigate this and the role of BA in the formation of Eurasian genetic structure, we used new methodological improvements to sequence low coverage genomes from 101 ancient humans (19 > 1X average depth) covering 3 ka BC to 600 AD from across Eurasia. We show that around 3 ka BC, Central and Northern Europe and Central Asia receive genetic input through people related to the Yamnaya Culture from the Pontic-Caspian Steppe, resulting in the formation of the Corded Ware Culture in Europe and the Afanasievo Culture in Central Asia. A thousand years later, genetic input from North-Central Europe into Central Asia gives rise to the Sintashta and Andronovo Cultures. During the late BA and Iron Age, the European-derived populations in Asia are gradually replaced by multi-ethnic cultures, of which some relate to contemporary Asian groups, while others share recent ancestry with Native Americans. Our findings are consistent with the hypothesised spread of Indo-European languages during early BA and reveal that major parts of the demographic structure of present-day Eurasian populations were shaped during this period. We also demonstrate that light skin pigmentation in Europeans was already present at high frequency during the BA, contrary to lactose tolerance, indicating a more recent onset of positive selection in the latter than previously believed.	fossil metagenome	organismal metagenomes	metagenomes	terrestrial (other)	terrestrial		FALSE	FALSE
ERR844332	ERP010075	0.218	WGS	RANDOM	Illumina HiSeq 2500	RISE564	Homo sapiens	ERX925320	Illumina HiSeq 2500 sequencing	Investigation of Bronze Age in Eurasia by sequencing from 101 ancient human remains. We show that around 3 ka BC, Central and Northern Europe and Central Asia receive genetic input through people related to the Yamnaya Culture from the Pontic-Caspian Steppe, resulting in the formation of the Corded Ware Culture in Europe and the Afanasievo Culture in Central Asia. A thousand years later, genetic input from North-Central Europe into Central Asia gives rise to the Sintashta and Andronovo Cultures. During the late BA and Iron Age, the European-derived populations in Asia are gradually replaced by multi-ethnic cultures, of which some relate to contemporary Asian groups, while others share recent ancestry with Native American	The Bronze Age (BA) of Eurasia (c. 3,000-1,000 years BC, 3-1 ka BC) was a period of major cultural changes. Earlier hunter-gathering and farming cultures in Europe and Asia were replaced by cultures associated with completely new perceptions and technologies inspired by early urban civilization. It remains debated if these cultural shifts simply represented the circulation of ideas or resulted from large-scale human migrations, potentially also facilitating the spread of Indo-European languages and certain phenotypic traits. To investigate this and the role of BA in the formation of Eurasian genetic structure, we used new methodological improvements to sequence low coverage genomes from 101 ancient humans (19 > 1X average depth) covering 3 ka BC to 600 AD from across Eurasia. We show that around 3 ka BC, Central and Northern Europe and Central Asia receive genetic input through people related to the Yamnaya Culture from the Pontic-Caspian Steppe, resulting in the formation of the Corded Ware Culture in Europe and the Afanasievo Culture in Central Asia. A thousand years later, genetic input from North-Central Europe into Central Asia gives rise to the Sintashta and Andronovo Cultures. During the late BA and Iron Age, the European-derived populations in Asia are gradually replaced by multi-ethnic cultures, of which some relate to contemporary Asian groups, while others share recent ancestry with Native Americans. Our findings are consistent with the hypothesised spread of Indo-European languages during early BA and reveal that major parts of the demographic structure of present-day Eurasian populations were shaped during this period. We also demonstrate that light skin pigmentation in Europeans was already present at high frequency during the BA, contrary to lactose tolerance, indicating a more recent onset of positive selection in the latter than previously believed.	fossil metagenome	organismal metagenomes	metagenomes	terrestrial (other)	terrestrial		FALSE	FALSE
ERR844333	ERP010075	0.283	WGS	RANDOM	Illumina HiSeq 2500	RISE566	Homo sapiens	ERX925321	Illumina HiSeq 2500 sequencing	Investigation of Bronze Age in Eurasia by sequencing from 101 ancient human remains. We show that around 3 ka BC, Central and Northern Europe and Central Asia receive genetic input through people related to the Yamnaya Culture from the Pontic-Caspian Steppe, resulting in the formation of the Corded Ware Culture in Europe and the Afanasievo Culture in Central Asia. A thousand years later, genetic input from North-Central Europe into Central Asia gives rise to the Sintashta and Andronovo Cultures. During the late BA and Iron Age, the European-derived populations in Asia are gradually replaced by multi-ethnic cultures, of which some relate to contemporary Asian groups, while others share recent ancestry with Native American	The Bronze Age (BA) of Eurasia (c. 3,000-1,000 years BC, 3-1 ka BC) was a period of major cultural changes. Earlier hunter-gathering and farming cultures in Europe and Asia were replaced by cultures associated with completely new perceptions and technologies inspired by early urban civilization. It remains debated if these cultural shifts simply represented the circulation of ideas or resulted from large-scale human migrations, potentially also facilitating the spread of Indo-European languages and certain phenotypic traits. To investigate this and the role of BA in the formation of Eurasian genetic structure, we used new methodological improvements to sequence low coverage genomes from 101 ancient humans (19 > 1X average depth) covering 3 ka BC to 600 AD from across Eurasia. We show that around 3 ka BC, Central and Northern Europe and Central Asia receive genetic input through people related to the Yamnaya Culture from the Pontic-Caspian Steppe, resulting in the formation of the Corded Ware Culture in Europe and the Afanasievo Culture in Central Asia. A thousand years later, genetic input from North-Central Europe into Central Asia gives rise to the Sintashta and Andronovo Cultures. During the late BA and Iron Age, the European-derived populations in Asia are gradually replaced by multi-ethnic cultures, of which some relate to contemporary Asian groups, while others share recent ancestry with Native Americans. Our findings are consistent with the hypothesised spread of Indo-European languages during early BA and reveal that major parts of the demographic structure of present-day Eurasian populations were shaped during this period. We also demonstrate that light skin pigmentation in Europeans was already present at high frequency during the BA, contrary to lactose tolerance, indicating a more recent onset of positive selection in the latter than previously believed.	fossil metagenome	organismal metagenomes	metagenomes	terrestrial (other)	terrestrial		FALSE	FALSE
ERR844335	ERP010075	0.148	WGS	RANDOM	Illumina HiSeq 2500	RISE568	Homo sapiens	ERX925323	Illumina HiSeq 2500 sequencing	Investigation of Bronze Age in Eurasia by sequencing from 101 ancient human remains. We show that around 3 ka BC, Central and Northern Europe and Central Asia receive genetic input through people related to the Yamnaya Culture from the Pontic-Caspian Steppe, resulting in the formation of the Corded Ware Culture in Europe and the Afanasievo Culture in Central Asia. A thousand years later, genetic input from North-Central Europe into Central Asia gives rise to the Sintashta and Andronovo Cultures. During the late BA and Iron Age, the European-derived populations in Asia are gradually replaced by multi-ethnic cultures, of which some relate to contemporary Asian groups, while others share recent ancestry with Native American	The Bronze Age (BA) of Eurasia (c. 3,000-1,000 years BC, 3-1 ka BC) was a period of major cultural changes. Earlier hunter-gathering and farming cultures in Europe and Asia were replaced by cultures associated with completely new perceptions and technologies inspired by early urban civilization. It remains debated if these cultural shifts simply represented the circulation of ideas or resulted from large-scale human migrations, potentially also facilitating the spread of Indo-European languages and certain phenotypic traits. To investigate this and the role of BA in the formation of Eurasian genetic structure, we used new methodological improvements to sequence low coverage genomes from 101 ancient humans (19 > 1X average depth) covering 3 ka BC to 600 AD from across Eurasia. We show that around 3 ka BC, Central and Northern Europe and Central Asia receive genetic input through people related to the Yamnaya Culture from the Pontic-Caspian Steppe, resulting in the formation of the Corded Ware Culture in Europe and the Afanasievo Culture in Central Asia. A thousand years later, genetic input from North-Central Europe into Central Asia gives rise to the Sintashta and Andronovo Cultures. During the late BA and Iron Age, the European-derived populations in Asia are gradually replaced by multi-ethnic cultures, of which some relate to contemporary Asian groups, while others share recent ancestry with Native Americans. Our findings are consistent with the hypothesised spread of Indo-European languages during early BA and reveal that major parts of the demographic structure of present-day Eurasian populations were shaped during this period. We also demonstrate that light skin pigmentation in Europeans was already present at high frequency during the BA, contrary to lactose tolerance, indicating a more recent onset of positive selection in the latter than previously believed.	fossil metagenome	organismal metagenomes	metagenomes	terrestrial (other)	terrestrial		FALSE	FALSE
ERR844336	ERP010075	2.491	WGS	RANDOM	Illumina HiSeq 2500	RISE569	Homo sapiens	ERX925324	Illumina HiSeq 2500 sequencing	Investigation of Bronze Age in Eurasia by sequencing from 101 ancient human remains. We show that around 3 ka BC, Central and Northern Europe and Central Asia receive genetic input through people related to the Yamnaya Culture from the Pontic-Caspian Steppe, resulting in the formation of the Corded Ware Culture in Europe and the Afanasievo Culture in Central Asia. A thousand years later, genetic input from North-Central Europe into Central Asia gives rise to the Sintashta and Andronovo Cultures. During the late BA and Iron Age, the European-derived populations in Asia are gradually replaced by multi-ethnic cultures, of which some relate to contemporary Asian groups, while others share recent ancestry with Native American	The Bronze Age (BA) of Eurasia (c. 3,000-1,000 years BC, 3-1 ka BC) was a period of major cultural changes. Earlier hunter-gathering and farming cultures in Europe and Asia were replaced by cultures associated with completely new perceptions and technologies inspired by early urban civilization. It remains debated if these cultural shifts simply represented the circulation of ideas or resulted from large-scale human migrations, potentially also facilitating the spread of Indo-European languages and certain phenotypic traits. To investigate this and the role of BA in the formation of Eurasian genetic structure, we used new methodological improvements to sequence low coverage genomes from 101 ancient humans (19 > 1X average depth) covering 3 ka BC to 600 AD from across Eurasia. We show that around 3 ka BC, Central and Northern Europe and Central Asia receive genetic input through people related to the Yamnaya Culture from the Pontic-Caspian Steppe, resulting in the formation of the Corded Ware Culture in Europe and the Afanasievo Culture in Central Asia. A thousand years later, genetic input from North-Central Europe into Central Asia gives rise to the Sintashta and Andronovo Cultures. During the late BA and Iron Age, the European-derived populations in Asia are gradually replaced by multi-ethnic cultures, of which some relate to contemporary Asian groups, while others share recent ancestry with Native Americans. Our findings are consistent with the hypothesised spread of Indo-European languages during early BA and reveal that major parts of the demographic structure of present-day Eurasian populations were shaped during this period. We also demonstrate that light skin pigmentation in Europeans was already present at high frequency during the BA, contrary to lactose tolerance, indicating a more recent onset of positive selection in the latter than previously believed.	fossil metagenome	organismal metagenomes	metagenomes	terrestrial (other)	terrestrial		TRUE	FALSE
ERR844337	ERP010075	2.596	WGS	RANDOM	Illumina HiSeq 2500	RISE577	Homo sapiens	ERX925325	Illumina HiSeq 2500 sequencing	Investigation of Bronze Age in Eurasia by sequencing from 101 ancient human remains. We show that around 3 ka BC, Central and Northern Europe and Central Asia receive genetic input through people related to the Yamnaya Culture from the Pontic-Caspian Steppe, resulting in the formation of the Corded Ware Culture in Europe and the Afanasievo Culture in Central Asia. A thousand years later, genetic input from North-Central Europe into Central Asia gives rise to the Sintashta and Andronovo Cultures. During the late BA and Iron Age, the European-derived populations in Asia are gradually replaced by multi-ethnic cultures, of which some relate to contemporary Asian groups, while others share recent ancestry with Native American	The Bronze Age (BA) of Eurasia (c. 3,000-1,000 years BC, 3-1 ka BC) was a period of major cultural changes. Earlier hunter-gathering and farming cultures in Europe and Asia were replaced by cultures associated with completely new perceptions and technologies inspired by early urban civilization. It remains debated if these cultural shifts simply represented the circulation of ideas or resulted from large-scale human migrations, potentially also facilitating the spread of Indo-European languages and certain phenotypic traits. To investigate this and the role of BA in the formation of Eurasian genetic structure, we used new methodological improvements to sequence low coverage genomes from 101 ancient humans (19 > 1X average depth) covering 3 ka BC to 600 AD from across Eurasia. We show that around 3 ka BC, Central and Northern Europe and Central Asia receive genetic input through people related to the Yamnaya Culture from the Pontic-Caspian Steppe, resulting in the formation of the Corded Ware Culture in Europe and the Afanasievo Culture in Central Asia. A thousand years later, genetic input from North-Central Europe into Central Asia gives rise to the Sintashta and Andronovo Cultures. During the late BA and Iron Age, the European-derived populations in Asia are gradually replaced by multi-ethnic cultures, of which some relate to contemporary Asian groups, while others share recent ancestry with Native Americans. Our findings are consistent with the hypothesised spread of Indo-European languages during early BA and reveal that major parts of the demographic structure of present-day Eurasian populations were shaped during this period. We also demonstrate that light skin pigmentation in Europeans was already present at high frequency during the BA, contrary to lactose tolerance, indicating a more recent onset of positive selection in the latter than previously believed.	fossil metagenome	organismal metagenomes	metagenomes	terrestrial (other)	terrestrial		TRUE	FALSE
ERR844338	ERP010075	0.457	WGS	RANDOM	Illumina HiSeq 2500	RISE586	Homo sapiens	ERX925326	Illumina HiSeq 2500 sequencing	Investigation of Bronze Age in Eurasia by sequencing from 101 ancient human remains. We show that around 3 ka BC, Central and Northern Europe and Central Asia receive genetic input through people related to the Yamnaya Culture from the Pontic-Caspian Steppe, resulting in the formation of the Corded Ware Culture in Europe and the Afanasievo Culture in Central Asia. A thousand years later, genetic input from North-Central Europe into Central Asia gives rise to the Sintashta and Andronovo Cultures. During the late BA and Iron Age, the European-derived populations in Asia are gradually replaced by multi-ethnic cultures, of which some relate to contemporary Asian groups, while others share recent ancestry with Native American	The Bronze Age (BA) of Eurasia (c. 3,000-1,000 years BC, 3-1 ka BC) was a period of major cultural changes. Earlier hunter-gathering and farming cultures in Europe and Asia were replaced by cultures associated with completely new perceptions and technologies inspired by early urban civilization. It remains debated if these cultural shifts simply represented the circulation of ideas or resulted from large-scale human migrations, potentially also facilitating the spread of Indo-European languages and certain phenotypic traits. To investigate this and the role of BA in the formation of Eurasian genetic structure, we used new methodological improvements to sequence low coverage genomes from 101 ancient humans (19 > 1X average depth) covering 3 ka BC to 600 AD from across Eurasia. We show that around 3 ka BC, Central and Northern Europe and Central Asia receive genetic input through people related to the Yamnaya Culture from the Pontic-Caspian Steppe, resulting in the formation of the Corded Ware Culture in Europe and the Afanasievo Culture in Central Asia. A thousand years later, genetic input from North-Central Europe into Central Asia gives rise to the Sintashta and Andronovo Cultures. During the late BA and Iron Age, the European-derived populations in Asia are gradually replaced by multi-ethnic cultures, of which some relate to contemporary Asian groups, while others share recent ancestry with Native Americans. Our findings are consistent with the hypothesised spread of Indo-European languages during early BA and reveal that major parts of the demographic structure of present-day Eurasian populations were shaped during this period. We also demonstrate that light skin pigmentation in Europeans was already present at high frequency during the BA, contrary to lactose tolerance, indicating a more recent onset of positive selection in the latter than previously believed.	fossil metagenome	organismal metagenomes	metagenomes	terrestrial (other)	terrestrial		FALSE	FALSE
ERR844342	ERP010075	1.18	WGS	RANDOM	Illumina HiSeq 2500	RISE600	Homo sapiens	ERX925330	Illumina HiSeq 2500 sequencing	Investigation of Bronze Age in Eurasia by sequencing from 101 ancient human remains. We show that around 3 ka BC, Central and Northern Europe and Central Asia receive genetic input through people related to the Yamnaya Culture from the Pontic-Caspian Steppe, resulting in the formation of the Corded Ware Culture in Europe and the Afanasievo Culture in Central Asia. A thousand years later, genetic input from North-Central Europe into Central Asia gives rise to the Sintashta and Andronovo Cultures. During the late BA and Iron Age, the European-derived populations in Asia are gradually replaced by multi-ethnic cultures, of which some relate to contemporary Asian groups, while others share recent ancestry with Native American	The Bronze Age (BA) of Eurasia (c. 3,000-1,000 years BC, 3-1 ka BC) was a period of major cultural changes. Earlier hunter-gathering and farming cultures in Europe and Asia were replaced by cultures associated with completely new perceptions and technologies inspired by early urban civilization. It remains debated if these cultural shifts simply represented the circulation of ideas or resulted from large-scale human migrations, potentially also facilitating the spread of Indo-European languages and certain phenotypic traits. To investigate this and the role of BA in the formation of Eurasian genetic structure, we used new methodological improvements to sequence low coverage genomes from 101 ancient humans (19 > 1X average depth) covering 3 ka BC to 600 AD from across Eurasia. We show that around 3 ka BC, Central and Northern Europe and Central Asia receive genetic input through people related to the Yamnaya Culture from the Pontic-Caspian Steppe, resulting in the formation of the Corded Ware Culture in Europe and the Afanasievo Culture in Central Asia. A thousand years later, genetic input from North-Central Europe into Central Asia gives rise to the Sintashta and Andronovo Cultures. During the late BA and Iron Age, the European-derived populations in Asia are gradually replaced by multi-ethnic cultures, of which some relate to contemporary Asian groups, while others share recent ancestry with Native Americans. Our findings are consistent with the hypothesised spread of Indo-European languages during early BA and reveal that major parts of the demographic structure of present-day Eurasian populations were shaped during this period. We also demonstrate that light skin pigmentation in Europeans was already present at high frequency during the BA, contrary to lactose tolerance, indicating a more recent onset of positive selection in the latter than previously believed.	fossil metagenome	organismal metagenomes	metagenomes	terrestrial (other)	terrestrial		FALSE	FALSE
ERR844343	ERP010075	1.885	WGS	RANDOM	Illumina HiSeq 2500	RISE601	Homo sapiens	ERX925331	Illumina HiSeq 2500 sequencing	Investigation of Bronze Age in Eurasia by sequencing from 101 ancient human remains. We show that around 3 ka BC, Central and Northern Europe and Central Asia receive genetic input through people related to the Yamnaya Culture from the Pontic-Caspian Steppe, resulting in the formation of the Corded Ware Culture in Europe and the Afanasievo Culture in Central Asia. A thousand years later, genetic input from North-Central Europe into Central Asia gives rise to the Sintashta and Andronovo Cultures. During the late BA and Iron Age, the European-derived populations in Asia are gradually replaced by multi-ethnic cultures, of which some relate to contemporary Asian groups, while others share recent ancestry with Native American	The Bronze Age (BA) of Eurasia (c. 3,000-1,000 years BC, 3-1 ka BC) was a period of major cultural changes. Earlier hunter-gathering and farming cultures in Europe and Asia were replaced by cultures associated with completely new perceptions and technologies inspired by early urban civilization. It remains debated if these cultural shifts simply represented the circulation of ideas or resulted from large-scale human migrations, potentially also facilitating the spread of Indo-European languages and certain phenotypic traits. To investigate this and the role of BA in the formation of Eurasian genetic structure, we used new methodological improvements to sequence low coverage genomes from 101 ancient humans (19 > 1X average depth) covering 3 ka BC to 600 AD from across Eurasia. We show that around 3 ka BC, Central and Northern Europe and Central Asia receive genetic input through people related to the Yamnaya Culture from the Pontic-Caspian Steppe, resulting in the formation of the Corded Ware Culture in Europe and the Afanasievo Culture in Central Asia. A thousand years later, genetic input from North-Central Europe into Central Asia gives rise to the Sintashta and Andronovo Cultures. During the late BA and Iron Age, the European-derived populations in Asia are gradually replaced by multi-ethnic cultures, of which some relate to contemporary Asian groups, while others share recent ancestry with Native Americans. Our findings are consistent with the hypothesised spread of Indo-European languages during early BA and reveal that major parts of the demographic structure of present-day Eurasian populations were shaped during this period. We also demonstrate that light skin pigmentation in Europeans was already present at high frequency during the BA, contrary to lactose tolerance, indicating a more recent onset of positive selection in the latter than previously believed.	fossil metagenome	organismal metagenomes	metagenomes	terrestrial (other)	terrestrial		TRUE	FALSE
ERR844344	ERP010075	2.109	WGS	RANDOM	Illumina HiSeq 2500	RISE602	Homo sapiens	ERX925332	Illumina HiSeq 2500 sequencing	Investigation of Bronze Age in Eurasia by sequencing from 101 ancient human remains. We show that around 3 ka BC, Central and Northern Europe and Central Asia receive genetic input through people related to the Yamnaya Culture from the Pontic-Caspian Steppe, resulting in the formation of the Corded Ware Culture in Europe and the Afanasievo Culture in Central Asia. A thousand years later, genetic input from North-Central Europe into Central Asia gives rise to the Sintashta and Andronovo Cultures. During the late BA and Iron Age, the European-derived populations in Asia are gradually replaced by multi-ethnic cultures, of which some relate to contemporary Asian groups, while others share recent ancestry with Native American	The Bronze Age (BA) of Eurasia (c. 3,000-1,000 years BC, 3-1 ka BC) was a period of major cultural changes. Earlier hunter-gathering and farming cultures in Europe and Asia were replaced by cultures associated with completely new perceptions and technologies inspired by early urban civilization. It remains debated if these cultural shifts simply represented the circulation of ideas or resulted from large-scale human migrations, potentially also facilitating the spread of Indo-European languages and certain phenotypic traits. To investigate this and the role of BA in the formation of Eurasian genetic structure, we used new methodological improvements to sequence low coverage genomes from 101 ancient humans (19 > 1X average depth) covering 3 ka BC to 600 AD from across Eurasia. We show that around 3 ka BC, Central and Northern Europe and Central Asia receive genetic input through people related to the Yamnaya Culture from the Pontic-Caspian Steppe, resulting in the formation of the Corded Ware Culture in Europe and the Afanasievo Culture in Central Asia. A thousand years later, genetic input from North-Central Europe into Central Asia gives rise to the Sintashta and Andronovo Cultures. During the late BA and Iron Age, the European-derived populations in Asia are gradually replaced by multi-ethnic cultures, of which some relate to contemporary Asian groups, while others share recent ancestry with Native Americans. Our findings are consistent with the hypothesised spread of Indo-European languages during early BA and reveal that major parts of the demographic structure of present-day Eurasian populations were shaped during this period. We also demonstrate that light skin pigmentation in Europeans was already present at high frequency during the BA, contrary to lactose tolerance, indicating a more recent onset of positive selection in the latter than previously believed.	fossil metagenome	organismal metagenomes	metagenomes	terrestrial (other)	terrestrial		TRUE	FALSE
ERR845264	ERP010072	1.563	WGS	RANDOM	Illumina HiSeq 2500	SCD-E	metagenome	ERX926175	Illumina HiSeq 2500 paired end sequencing	Comparison between raw seawater and two-week enrichment with methanesulfonate	Coastal surface seawater from the North Atlantic ocean was filtered and its metagenome was sequenced by Illumina HiSeq 2500. In parallel, half of the sample was filtered and enriched with the addition of methanesulfonate as sole added source of carbon and energy during 16 days following which its metagenome was sequenced by the same method.						82.21	TRUE	FALSE	0.109531	0.111389
ERR845265	ERP010072	1.422	WGS	RANDOM	Illumina HiSeq 2500	SCD-0	metagenome	ERX926176	Illumina HiSeq 2500 paired end sequencing	Comparison between raw seawater and two-week enrichment with methanesulfonate	Coastal surface seawater from the North Atlantic ocean was filtered and its metagenome was sequenced by Illumina HiSeq 2500. In parallel, half of the sample was filtered and enriched with the addition of methanesulfonate as sole added source of carbon and energy during 16 days following which its metagenome was sequenced by the same method.						53.09	TRUE	FALSE	0.164107	0.161244
ERR855569	ERP010153	0.855	WGS	RANDOM	Illumina HiScanSQ	Lacto1	gut metagenome	ERX935207	Illumina HiScanSQ paired end sequencing	Lacto broiler1d	To study the effect of feed additives on caecum microbiome	gut metagenome	organismal metagenomes	metagenomes	gut	host		FALSE	FALSE
ERR855785	ERP010153	0.755	WGS	RANDOM	Illumina HiScanSQ	Lacto1	gut metagenome	ERX935423	Illumina HiScanSQ paired end sequencing	Lacto broiler1d	To study the effect of feed additives on caecum microbiome	gut metagenome	organismal metagenomes	metagenomes	gut	host	0.18	FALSE	FALSE
ERR855786	ERP009703	0.565	WGS	RANDOM	Illumina MiSeq	269	marine metagenome	ERX935424	Illumina MiSeq paired end sequencing; Metagenome Shotgun Sequencing	Ocean Sampling Day (OSD) 2014: AUTHORITY-RAW amplicon and metagenome sequencing study from the June solstice in the year 2014	Sequencing of amplicon and metagenome samples from the main OSD event, representing joint effort of marine sampling stations around the world. The OSD campaign aims to analyze marine microbial community compositions and embedded functional traits on a single day, the solstice on 2014-06-21.	marine metagenome	ecological metagenomes	metagenomes	marine	aquatic	56.85	FALSE	FALSE
ERR855789	ERP010153	0.806	WGS	RANDOM	Illumina HiScanSQ	Lacto1	gut metagenome	ERX935427	Illumina HiScanSQ paired end sequencing	Lacto broiler1d	To study the effect of feed additives on caecum microbiome	gut metagenome	organismal metagenomes	metagenomes	gut	host	0.2	FALSE	FALSE
ERR864069	ERP010213	12.16	WGS	RANDOM	Illumina HiSeq 1000	1184_DNA_Estuary	marine metagenome	ERX943713	Illumina HiSeq 1000 paired end sequencing	Coupled metagenomic and metatransciptomic study of the Columbia River coastal margin salinity gradient	Microbial communities mediate the biogeochemical cycles that drive ecosystems, and it is important to understand how these communities are affected by changing environmental conditions, especially in complex coastal zones. As fresh and marine waters mix in estuaries and river plumes, the salinity, temperature, and nutrient gradients that are generated strongly influence bacterioplankton community structure, yet, a parallel shift in functional diversity has not been described. Metagenomic and metatranscriptomic analyses were conducted on five water samples spanning the salinity gradient of the Columbia River coastal margin, including river, estuary, plume, and ocean, in August 2010. Samples were pre-filtered through 3 µm filters and collected on 0.2 µm filters, thus results were focused on changes among free-living microbial communities. Results from metagenomic 16S rRNA sequences showed taxonomically distinct bacterial communities in river, estuary, and coastal ocean. Despite the strong salinity gradient observed over sampling locations (0 to 33), the functional gene profiles in the metagenomes were very similar from river to ocean with an average similarity of 82%. The metatranscriptomes, however, were an average of only 31% similar. We observed shifts from river to ocean in the abundance of genes encoding specific functions, such as catabolic pathways, osmoregulators, and metal transporters. Additionally, genes specifying both bacterial oxygenic and anoxygenic photosynthesis were highly abundant and expressed in the estuary and plume. Denitrification genes were found throughout the Columbia River coastal margin, and most highly expressed in the estuary. Across a river to ocean gradient, the free-living microbial community followed three different patterns of diversity: 1) the taxonomy of the community shifted strongly with salinity, 2) metabolic potential was highly similar across samples, with only small differences in functional gene abundance from river to ocean, and 3) gene expression was highly variable and generally was independent of changes in salinity.	marine metagenome	ecological metagenomes	metagenomes	marine	aquatic	74.51	TRUE	FALSE	0.50956	0.507783
ERR864070	ERP010213	17.68	WGS	RANDOM	Illumina HiSeq 1000	1184_RNA_Estuary	marine metagenome	ERX943714	Illumina HiSeq 1000 paired end sequencing	Coupled metagenomic and metatransciptomic study of the Columbia River coastal margin salinity gradient	Microbial communities mediate the biogeochemical cycles that drive ecosystems, and it is important to understand how these communities are affected by changing environmental conditions, especially in complex coastal zones. As fresh and marine waters mix in estuaries and river plumes, the salinity, temperature, and nutrient gradients that are generated strongly influence bacterioplankton community structure, yet, a parallel shift in functional diversity has not been described. Metagenomic and metatranscriptomic analyses were conducted on five water samples spanning the salinity gradient of the Columbia River coastal margin, including river, estuary, plume, and ocean, in August 2010. Samples were pre-filtered through 3 µm filters and collected on 0.2 µm filters, thus results were focused on changes among free-living microbial communities. Results from metagenomic 16S rRNA sequences showed taxonomically distinct bacterial communities in river, estuary, and coastal ocean. Despite the strong salinity gradient observed over sampling locations (0 to 33), the functional gene profiles in the metagenomes were very similar from river to ocean with an average similarity of 82%. The metatranscriptomes, however, were an average of only 31% similar. We observed shifts from river to ocean in the abundance of genes encoding specific functions, such as catabolic pathways, osmoregulators, and metal transporters. Additionally, genes specifying both bacterial oxygenic and anoxygenic photosynthesis were highly abundant and expressed in the estuary and plume. Denitrification genes were found throughout the Columbia River coastal margin, and most highly expressed in the estuary. Across a river to ocean gradient, the free-living microbial community followed three different patterns of diversity: 1) the taxonomy of the community shifted strongly with salinity, 2) metabolic potential was highly similar across samples, with only small differences in functional gene abundance from river to ocean, and 3) gene expression was highly variable and generally was independent of changes in salinity.	marine metagenome	ecological metagenomes	metagenomes	marine	aquatic	5.1	TRUE	FALSE	0.0863262	0.0861596
ERR864071	ERP010213	11.954	WGS	RANDOM	Illumina HiSeq 1000	1276_DNA_River	freshwater metagenome	ERX943715	Illumina HiSeq 1000 paired end sequencing	Coupled metagenomic and metatransciptomic study of the Columbia River coastal margin salinity gradient	Microbial communities mediate the biogeochemical cycles that drive ecosystems, and it is important to understand how these communities are affected by changing environmental conditions, especially in complex coastal zones. As fresh and marine waters mix in estuaries and river plumes, the salinity, temperature, and nutrient gradients that are generated strongly influence bacterioplankton community structure, yet, a parallel shift in functional diversity has not been described. Metagenomic and metatranscriptomic analyses were conducted on five water samples spanning the salinity gradient of the Columbia River coastal margin, including river, estuary, plume, and ocean, in August 2010. Samples were pre-filtered through 3 µm filters and collected on 0.2 µm filters, thus results were focused on changes among free-living microbial communities. Results from metagenomic 16S rRNA sequences showed taxonomically distinct bacterial communities in river, estuary, and coastal ocean. Despite the strong salinity gradient observed over sampling locations (0 to 33), the functional gene profiles in the metagenomes were very similar from river to ocean with an average similarity of 82%. The metatranscriptomes, however, were an average of only 31% similar. We observed shifts from river to ocean in the abundance of genes encoding specific functions, such as catabolic pathways, osmoregulators, and metal transporters. Additionally, genes specifying both bacterial oxygenic and anoxygenic photosynthesis were highly abundant and expressed in the estuary and plume. Denitrification genes were found throughout the Columbia River coastal margin, and most highly expressed in the estuary. Across a river to ocean gradient, the free-living microbial community followed three different patterns of diversity: 1) the taxonomy of the community shifted strongly with salinity, 2) metabolic potential was highly similar across samples, with only small differences in functional gene abundance from river to ocean, and 3) gene expression was highly variable and generally was independent of changes in salinity.	freshwater metagenome	ecological metagenomes	metagenomes	freshwater	aquatic	74.05	TRUE	FALSE	0.56151	0.545986
ERR864072	ERP010213	16.805	WGS	RANDOM	Illumina HiSeq 1000	1276_RNA_River	freshwater metagenome	ERX943716	Illumina HiSeq 1000 paired end sequencing	Coupled metagenomic and metatransciptomic study of the Columbia River coastal margin salinity gradient	Microbial communities mediate the biogeochemical cycles that drive ecosystems, and it is important to understand how these communities are affected by changing environmental conditions, especially in complex coastal zones. As fresh and marine waters mix in estuaries and river plumes, the salinity, temperature, and nutrient gradients that are generated strongly influence bacterioplankton community structure, yet, a parallel shift in functional diversity has not been described. Metagenomic and metatranscriptomic analyses were conducted on five water samples spanning the salinity gradient of the Columbia River coastal margin, including river, estuary, plume, and ocean, in August 2010. Samples were pre-filtered through 3 µm filters and collected on 0.2 µm filters, thus results were focused on changes among free-living microbial communities. Results from metagenomic 16S rRNA sequences showed taxonomically distinct bacterial communities in river, estuary, and coastal ocean. Despite the strong salinity gradient observed over sampling locations (0 to 33), the functional gene profiles in the metagenomes were very similar from river to ocean with an average similarity of 82%. The metatranscriptomes, however, were an average of only 31% similar. We observed shifts from river to ocean in the abundance of genes encoding specific functions, such as catabolic pathways, osmoregulators, and metal transporters. Additionally, genes specifying both bacterial oxygenic and anoxygenic photosynthesis were highly abundant and expressed in the estuary and plume. Denitrification genes were found throughout the Columbia River coastal margin, and most highly expressed in the estuary. Across a river to ocean gradient, the free-living microbial community followed three different patterns of diversity: 1) the taxonomy of the community shifted strongly with salinity, 2) metabolic potential was highly similar across samples, with only small differences in functional gene abundance from river to ocean, and 3) gene expression was highly variable and generally was independent of changes in salinity.	freshwater metagenome	ecological metagenomes	metagenomes	freshwater	aquatic	0.6	TRUE	FALSE
ERR864073	ERP010213	13.391	WGS	RANDOM	Illumina HiSeq 1000	1285_DNA_OldPlume	marine metagenome	ERX943717	Illumina HiSeq 1000 paired end sequencing	Coupled metagenomic and metatransciptomic study of the Columbia River coastal margin salinity gradient	Microbial communities mediate the biogeochemical cycles that drive ecosystems, and it is important to understand how these communities are affected by changing environmental conditions, especially in complex coastal zones. As fresh and marine waters mix in estuaries and river plumes, the salinity, temperature, and nutrient gradients that are generated strongly influence bacterioplankton community structure, yet, a parallel shift in functional diversity has not been described. Metagenomic and metatranscriptomic analyses were conducted on five water samples spanning the salinity gradient of the Columbia River coastal margin, including river, estuary, plume, and ocean, in August 2010. Samples were pre-filtered through 3 µm filters and collected on 0.2 µm filters, thus results were focused on changes among free-living microbial communities. Results from metagenomic 16S rRNA sequences showed taxonomically distinct bacterial communities in river, estuary, and coastal ocean. Despite the strong salinity gradient observed over sampling locations (0 to 33), the functional gene profiles in the metagenomes were very similar from river to ocean with an average similarity of 82%. The metatranscriptomes, however, were an average of only 31% similar. We observed shifts from river to ocean in the abundance of genes encoding specific functions, such as catabolic pathways, osmoregulators, and metal transporters. Additionally, genes specifying both bacterial oxygenic and anoxygenic photosynthesis were highly abundant and expressed in the estuary and plume. Denitrification genes were found throughout the Columbia River coastal margin, and most highly expressed in the estuary. Across a river to ocean gradient, the free-living microbial community followed three different patterns of diversity: 1) the taxonomy of the community shifted strongly with salinity, 2) metabolic potential was highly similar across samples, with only small differences in functional gene abundance from river to ocean, and 3) gene expression was highly variable and generally was independent of changes in salinity.	marine metagenome	ecological metagenomes	metagenomes	marine	aquatic	76.45	TRUE	FALSE	0.72343	0.714198
ERR864074	ERP010213	12.774	WGS	RANDOM	Illumina HiSeq 1000	1285_RNA_OldPlume	marine metagenome	ERX943718	Illumina HiSeq 1000 paired end sequencing	Coupled metagenomic and metatransciptomic study of the Columbia River coastal margin salinity gradient	Microbial communities mediate the biogeochemical cycles that drive ecosystems, and it is important to understand how these communities are affected by changing environmental conditions, especially in complex coastal zones. As fresh and marine waters mix in estuaries and river plumes, the salinity, temperature, and nutrient gradients that are generated strongly influence bacterioplankton community structure, yet, a parallel shift in functional diversity has not been described. Metagenomic and metatranscriptomic analyses were conducted on five water samples spanning the salinity gradient of the Columbia River coastal margin, including river, estuary, plume, and ocean, in August 2010. Samples were pre-filtered through 3 µm filters and collected on 0.2 µm filters, thus results were focused on changes among free-living microbial communities. Results from metagenomic 16S rRNA sequences showed taxonomically distinct bacterial communities in river, estuary, and coastal ocean. Despite the strong salinity gradient observed over sampling locations (0 to 33), the functional gene profiles in the metagenomes were very similar from river to ocean with an average similarity of 82%. The metatranscriptomes, however, were an average of only 31% similar. We observed shifts from river to ocean in the abundance of genes encoding specific functions, such as catabolic pathways, osmoregulators, and metal transporters. Additionally, genes specifying both bacterial oxygenic and anoxygenic photosynthesis were highly abundant and expressed in the estuary and plume. Denitrification genes were found throughout the Columbia River coastal margin, and most highly expressed in the estuary. Across a river to ocean gradient, the free-living microbial community followed three different patterns of diversity: 1) the taxonomy of the community shifted strongly with salinity, 2) metabolic potential was highly similar across samples, with only small differences in functional gene abundance from river to ocean, and 3) gene expression was highly variable and generally was independent of changes in salinity.	marine metagenome	ecological metagenomes	metagenomes	marine	aquatic	2.71	TRUE	FALSE	0.0377079	0.0373721
ERR864075	ERP010213	12.351	WGS	RANDOM	Illumina HiSeq 1000	1286_DNA_CoastalOcean	marine metagenome	ERX943719	Illumina HiSeq 1000 paired end sequencing	Coupled metagenomic and metatransciptomic study of the Columbia River coastal margin salinity gradient	Microbial communities mediate the biogeochemical cycles that drive ecosystems, and it is important to understand how these communities are affected by changing environmental conditions, especially in complex coastal zones. As fresh and marine waters mix in estuaries and river plumes, the salinity, temperature, and nutrient gradients that are generated strongly influence bacterioplankton community structure, yet, a parallel shift in functional diversity has not been described. Metagenomic and metatranscriptomic analyses were conducted on five water samples spanning the salinity gradient of the Columbia River coastal margin, including river, estuary, plume, and ocean, in August 2010. Samples were pre-filtered through 3 µm filters and collected on 0.2 µm filters, thus results were focused on changes among free-living microbial communities. Results from metagenomic 16S rRNA sequences showed taxonomically distinct bacterial communities in river, estuary, and coastal ocean. Despite the strong salinity gradient observed over sampling locations (0 to 33), the functional gene profiles in the metagenomes were very similar from river to ocean with an average similarity of 82%. The metatranscriptomes, however, were an average of only 31% similar. We observed shifts from river to ocean in the abundance of genes encoding specific functions, such as catabolic pathways, osmoregulators, and metal transporters. Additionally, genes specifying both bacterial oxygenic and anoxygenic photosynthesis were highly abundant and expressed in the estuary and plume. Denitrification genes were found throughout the Columbia River coastal margin, and most highly expressed in the estuary. Across a river to ocean gradient, the free-living microbial community followed three different patterns of diversity: 1) the taxonomy of the community shifted strongly with salinity, 2) metabolic potential was highly similar across samples, with only small differences in functional gene abundance from river to ocean, and 3) gene expression was highly variable and generally was independent of changes in salinity.	marine metagenome	ecological metagenomes	metagenomes	marine	aquatic	84.89	TRUE	FALSE	0.706718	0.706126
ERR864076	ERP010213	6.867	WGS	RANDOM	Illumina HiSeq 1000	1286_RNA_CoastalOcean	marine metagenome	ERX943720	Illumina HiSeq 1000 paired end sequencing	Coupled metagenomic and metatransciptomic study of the Columbia River coastal margin salinity gradient	Microbial communities mediate the biogeochemical cycles that drive ecosystems, and it is important to understand how these communities are affected by changing environmental conditions, especially in complex coastal zones. As fresh and marine waters mix in estuaries and river plumes, the salinity, temperature, and nutrient gradients that are generated strongly influence bacterioplankton community structure, yet, a parallel shift in functional diversity has not been described. Metagenomic and metatranscriptomic analyses were conducted on five water samples spanning the salinity gradient of the Columbia River coastal margin, including river, estuary, plume, and ocean, in August 2010. Samples were pre-filtered through 3 µm filters and collected on 0.2 µm filters, thus results were focused on changes among free-living microbial communities. Results from metagenomic 16S rRNA sequences showed taxonomically distinct bacterial communities in river, estuary, and coastal ocean. Despite the strong salinity gradient observed over sampling locations (0 to 33), the functional gene profiles in the metagenomes were very similar from river to ocean with an average similarity of 82%. The metatranscriptomes, however, were an average of only 31% similar. We observed shifts from river to ocean in the abundance of genes encoding specific functions, such as catabolic pathways, osmoregulators, and metal transporters. Additionally, genes specifying both bacterial oxygenic and anoxygenic photosynthesis were highly abundant and expressed in the estuary and plume. Denitrification genes were found throughout the Columbia River coastal margin, and most highly expressed in the estuary. Across a river to ocean gradient, the free-living microbial community followed three different patterns of diversity: 1) the taxonomy of the community shifted strongly with salinity, 2) metabolic potential was highly similar across samples, with only small differences in functional gene abundance from river to ocean, and 3) gene expression was highly variable and generally was independent of changes in salinity.	marine metagenome	ecological metagenomes	metagenomes	marine	aquatic	1.56	TRUE	FALSE	0.0631512	0.061237
ERR864077	ERP010213	16.812	WGS	RANDOM	Illumina HiSeq 1000	1288_DNA_NewPlume	marine metagenome	ERX943721	Illumina HiSeq 1000 paired end sequencing	Coupled metagenomic and metatransciptomic study of the Columbia River coastal margin salinity gradient	Microbial communities mediate the biogeochemical cycles that drive ecosystems, and it is important to understand how these communities are affected by changing environmental conditions, especially in complex coastal zones. As fresh and marine waters mix in estuaries and river plumes, the salinity, temperature, and nutrient gradients that are generated strongly influence bacterioplankton community structure, yet, a parallel shift in functional diversity has not been described. Metagenomic and metatranscriptomic analyses were conducted on five water samples spanning the salinity gradient of the Columbia River coastal margin, including river, estuary, plume, and ocean, in August 2010. Samples were pre-filtered through 3 µm filters and collected on 0.2 µm filters, thus results were focused on changes among free-living microbial communities. Results from metagenomic 16S rRNA sequences showed taxonomically distinct bacterial communities in river, estuary, and coastal ocean. Despite the strong salinity gradient observed over sampling locations (0 to 33), the functional gene profiles in the metagenomes were very similar from river to ocean with an average similarity of 82%. The metatranscriptomes, however, were an average of only 31% similar. We observed shifts from river to ocean in the abundance of genes encoding specific functions, such as catabolic pathways, osmoregulators, and metal transporters. Additionally, genes specifying both bacterial oxygenic and anoxygenic photosynthesis were highly abundant and expressed in the estuary and plume. Denitrification genes were found throughout the Columbia River coastal margin, and most highly expressed in the estuary. Across a river to ocean gradient, the free-living microbial community followed three different patterns of diversity: 1) the taxonomy of the community shifted strongly with salinity, 2) metabolic potential was highly similar across samples, with only small differences in functional gene abundance from river to ocean, and 3) gene expression was highly variable and generally was independent of changes in salinity.	marine metagenome	ecological metagenomes	metagenomes	marine	aquatic	75.87	TRUE	FALSE	0.638279	0.632781
ERR864078	ERP010213	12.982	WGS	RANDOM	Illumina HiSeq 1000	1288_RNA_NewPlume	marine metagenome	ERX943722	Illumina HiSeq 1000 paired end sequencing	Coupled metagenomic and metatransciptomic study of the Columbia River coastal margin salinity gradient	Microbial communities mediate the biogeochemical cycles that drive ecosystems, and it is important to understand how these communities are affected by changing environmental conditions, especially in complex coastal zones. As fresh and marine waters mix in estuaries and river plumes, the salinity, temperature, and nutrient gradients that are generated strongly influence bacterioplankton community structure, yet, a parallel shift in functional diversity has not been described. Metagenomic and metatranscriptomic analyses were conducted on five water samples spanning the salinity gradient of the Columbia River coastal margin, including river, estuary, plume, and ocean, in August 2010. Samples were pre-filtered through 3 µm filters and collected on 0.2 µm filters, thus results were focused on changes among free-living microbial communities. Results from metagenomic 16S rRNA sequences showed taxonomically distinct bacterial communities in river, estuary, and coastal ocean. Despite the strong salinity gradient observed over sampling locations (0 to 33), the functional gene profiles in the metagenomes were very similar from river to ocean with an average similarity of 82%. The metatranscriptomes, however, were an average of only 31% similar. We observed shifts from river to ocean in the abundance of genes encoding specific functions, such as catabolic pathways, osmoregulators, and metal transporters. Additionally, genes specifying both bacterial oxygenic and anoxygenic photosynthesis were highly abundant and expressed in the estuary and plume. Denitrification genes were found throughout the Columbia River coastal margin, and most highly expressed in the estuary. Across a river to ocean gradient, the free-living microbial community followed three different patterns of diversity: 1) the taxonomy of the community shifted strongly with salinity, 2) metabolic potential was highly similar across samples, with only small differences in functional gene abundance from river to ocean, and 3) gene expression was highly variable and generally was independent of changes in salinity.	marine metagenome	ecological metagenomes	metagenomes	marine	aquatic	0.95	TRUE	FALSE
ERR864206	ERP010252	0.619	WGS	RANDOM	Illumina MiSeq	APK061	metagenome	ERX943850	Illumina MiSeq paired end sequencing	Controlling enteric pathogens of poultry	There is rich genetic diversity in India’s native poultry breeds, and the hybrid exotic lines often used in Indian commercial production are distinct from the majority of poultry reared in the UK. The prevalence and dynamics of gastrointestinal infection at farm-level has a direct bearing on economic risk to individual farmers and contributes to overall global concerns of food security and food safety.Changes to diet, use of vaccines or antimicrobials, and flock-level interventions such as ‘thinning’, can have profound effects on intestinal health and the evolution and spread of disease-causing microbes and may be amplified by genetic variation in host and microbe populations. Whilst major advances in genomics and genotyping of commercial poultry lines is facilitating the identification of loci linked to susceptibility or resistance, the impact of host and pathogen diversity on disease and production outcomes remains largely unexplored.						67.24	FALSE	FALSE
ERR864207	ERP010252	0.629	WGS	RANDOM	Illumina MiSeq	APK062	metagenome	ERX943851	Illumina MiSeq paired end sequencing	Controlling enteric pathogens of poultry	There is rich genetic diversity in India’s native poultry breeds, and the hybrid exotic lines often used in Indian commercial production are distinct from the majority of poultry reared in the UK. The prevalence and dynamics of gastrointestinal infection at farm-level has a direct bearing on economic risk to individual farmers and contributes to overall global concerns of food security and food safety.Changes to diet, use of vaccines or antimicrobials, and flock-level interventions such as ‘thinning’, can have profound effects on intestinal health and the evolution and spread of disease-causing microbes and may be amplified by genetic variation in host and microbe populations. Whilst major advances in genomics and genotyping of commercial poultry lines is facilitating the identification of loci linked to susceptibility or resistance, the impact of host and pathogen diversity on disease and production outcomes remains largely unexplored.						69.52	FALSE	FALSE
ERR864208	ERP010252	0.57	WGS	RANDOM	Illumina MiSeq	APK063	metagenome	ERX943852	Illumina MiSeq paired end sequencing	Controlling enteric pathogens of poultry	There is rich genetic diversity in India’s native poultry breeds, and the hybrid exotic lines often used in Indian commercial production are distinct from the majority of poultry reared in the UK. The prevalence and dynamics of gastrointestinal infection at farm-level has a direct bearing on economic risk to individual farmers and contributes to overall global concerns of food security and food safety.Changes to diet, use of vaccines or antimicrobials, and flock-level interventions such as ‘thinning’, can have profound effects on intestinal health and the evolution and spread of disease-causing microbes and may be amplified by genetic variation in host and microbe populations. Whilst major advances in genomics and genotyping of commercial poultry lines is facilitating the identification of loci linked to susceptibility or resistance, the impact of host and pathogen diversity on disease and production outcomes remains largely unexplored.						77.9	FALSE	FALSE
ERR864209	ERP010252	0.459	WGS	RANDOM	Illumina MiSeq	APK064	metagenome	ERX943853	Illumina MiSeq paired end sequencing	Controlling enteric pathogens of poultry	There is rich genetic diversity in India’s native poultry breeds, and the hybrid exotic lines often used in Indian commercial production are distinct from the majority of poultry reared in the UK. The prevalence and dynamics of gastrointestinal infection at farm-level has a direct bearing on economic risk to individual farmers and contributes to overall global concerns of food security and food safety.Changes to diet, use of vaccines or antimicrobials, and flock-level interventions such as ‘thinning’, can have profound effects on intestinal health and the evolution and spread of disease-causing microbes and may be amplified by genetic variation in host and microbe populations. Whilst major advances in genomics and genotyping of commercial poultry lines is facilitating the identification of loci linked to susceptibility or resistance, the impact of host and pathogen diversity on disease and production outcomes remains largely unexplored.						67.23	FALSE	FALSE
ERR864210	ERP010252	0.49	WGS	RANDOM	Illumina MiSeq	APK065	metagenome	ERX943854	Illumina MiSeq paired end sequencing	Controlling enteric pathogens of poultry	There is rich genetic diversity in India’s native poultry breeds, and the hybrid exotic lines often used in Indian commercial production are distinct from the majority of poultry reared in the UK. The prevalence and dynamics of gastrointestinal infection at farm-level has a direct bearing on economic risk to individual farmers and contributes to overall global concerns of food security and food safety.Changes to diet, use of vaccines or antimicrobials, and flock-level interventions such as ‘thinning’, can have profound effects on intestinal health and the evolution and spread of disease-causing microbes and may be amplified by genetic variation in host and microbe populations. Whilst major advances in genomics and genotyping of commercial poultry lines is facilitating the identification of loci linked to susceptibility or resistance, the impact of host and pathogen diversity on disease and production outcomes remains largely unexplored.						72.31	FALSE	FALSE
ERR866561	ERP010229	1.587	WGS	RANDOM	Illumina HiSeq 2000	LD-Run1-01	human gut metagenome	ERX946189	Illumina HiSeq 2000 paired end sequencing	Gut microbial succession follows acute secretory diarrhea in humans	Disability after childhood diarrhea is an important burden on global productivity. Recent studies suggest that gut bacterial communities influence how humans recover from infectious diarrhea, but we still lack extensive data and mechanistic hypotheses for how these communities respond to diarrheal disease and its treatment. Here, we report that after V. cholerae infection, human gut microbiota undergo an orderly and reproducible succession featuring transient reversals in relative levels of enteric Bacteroides and Prevotella. Elements of this succession may be a common feature in microbiota recovery from acute secretory diarrhea, as we observed similar successional dynamics after enterotoxigenic Escherichia coli (ETEC) infection. Our metagenomic analyses suggest multiple mechanisms driving microbial succession after cholera, including bacterial dispersal properties, changing enteric oxygen and carbohydrate levels, and phage dynamics. Thus, gut microbiota recovery after cholera may be predictable at the level of community structure, but driven by a complex set of temporally varying ecological processes. Our findings suggest opportunities for diagnostics and therapies targeting the gut microbiota in humans recovering from infectious diarrhea.	human gut metagenome	organismal metagenomes	metagenomes	gut	host	84.82	TRUE	FALSE	0.933002	0.933002
ERR866562	ERP010229	2.701	WGS	RANDOM	Illumina HiSeq 2000	LD-Run1-02	human gut metagenome	ERX946190	Illumina HiSeq 2000 paired end sequencing	Gut microbial succession follows acute secretory diarrhea in humans	Disability after childhood diarrhea is an important burden on global productivity. Recent studies suggest that gut bacterial communities influence how humans recover from infectious diarrhea, but we still lack extensive data and mechanistic hypotheses for how these communities respond to diarrheal disease and its treatment. Here, we report that after V. cholerae infection, human gut microbiota undergo an orderly and reproducible succession featuring transient reversals in relative levels of enteric Bacteroides and Prevotella. Elements of this succession may be a common feature in microbiota recovery from acute secretory diarrhea, as we observed similar successional dynamics after enterotoxigenic Escherichia coli (ETEC) infection. Our metagenomic analyses suggest multiple mechanisms driving microbial succession after cholera, including bacterial dispersal properties, changing enteric oxygen and carbohydrate levels, and phage dynamics. Thus, gut microbiota recovery after cholera may be predictable at the level of community structure, but driven by a complex set of temporally varying ecological processes. Our findings suggest opportunities for diagnostics and therapies targeting the gut microbiota in humans recovering from infectious diarrhea.	human gut metagenome	organismal metagenomes	metagenomes	gut	host	89.02	TRUE	FALSE	0.883559	0.883506
ERR866563	ERP010229	1.544	WGS	RANDOM	Illumina HiSeq 2000	LD-Run1-03	human gut metagenome	ERX946191	Illumina HiSeq 2000 paired end sequencing	Gut microbial succession follows acute secretory diarrhea in humans	Disability after childhood diarrhea is an important burden on global productivity. Recent studies suggest that gut bacterial communities influence how humans recover from infectious diarrhea, but we still lack extensive data and mechanistic hypotheses for how these communities respond to diarrheal disease and its treatment. Here, we report that after V. cholerae infection, human gut microbiota undergo an orderly and reproducible succession featuring transient reversals in relative levels of enteric Bacteroides and Prevotella. Elements of this succession may be a common feature in microbiota recovery from acute secretory diarrhea, as we observed similar successional dynamics after enterotoxigenic Escherichia coli (ETEC) infection. Our metagenomic analyses suggest multiple mechanisms driving microbial succession after cholera, including bacterial dispersal properties, changing enteric oxygen and carbohydrate levels, and phage dynamics. Thus, gut microbiota recovery after cholera may be predictable at the level of community structure, but driven by a complex set of temporally varying ecological processes. Our findings suggest opportunities for diagnostics and therapies targeting the gut microbiota in humans recovering from infectious diarrhea.	human gut metagenome	organismal metagenomes	metagenomes	gut	host	7.86	TRUE	FALSE	0.424661	0.424661
ERR866564	ERP010229	2.635	WGS	RANDOM	Illumina HiSeq 2000	LD-Run1-04	human gut metagenome	ERX946192	Illumina HiSeq 2000 paired end sequencing	Gut microbial succession follows acute secretory diarrhea in humans	Disability after childhood diarrhea is an important burden on global productivity. Recent studies suggest that gut bacterial communities influence how humans recover from infectious diarrhea, but we still lack extensive data and mechanistic hypotheses for how these communities respond to diarrheal disease and its treatment. Here, we report that after V. cholerae infection, human gut microbiota undergo an orderly and reproducible succession featuring transient reversals in relative levels of enteric Bacteroides and Prevotella. Elements of this succession may be a common feature in microbiota recovery from acute secretory diarrhea, as we observed similar successional dynamics after enterotoxigenic Escherichia coli (ETEC) infection. Our metagenomic analyses suggest multiple mechanisms driving microbial succession after cholera, including bacterial dispersal properties, changing enteric oxygen and carbohydrate levels, and phage dynamics. Thus, gut microbiota recovery after cholera may be predictable at the level of community structure, but driven by a complex set of temporally varying ecological processes. Our findings suggest opportunities for diagnostics and therapies targeting the gut microbiota in humans recovering from infectious diarrhea.	human gut metagenome	organismal metagenomes	metagenomes	gut	host	31.53	TRUE	FALSE	0.894645	0.894642
ERR866565	ERP010229	2.353	WGS	RANDOM	Illumina HiSeq 2000	LD-Run1-05	human gut metagenome	ERX946193	Illumina HiSeq 2000 paired end sequencing	Gut microbial succession follows acute secretory diarrhea in humans	Disability after childhood diarrhea is an important burden on global productivity. Recent studies suggest that gut bacterial communities influence how humans recover from infectious diarrhea, but we still lack extensive data and mechanistic hypotheses for how these communities respond to diarrheal disease and its treatment. Here, we report that after V. cholerae infection, human gut microbiota undergo an orderly and reproducible succession featuring transient reversals in relative levels of enteric Bacteroides and Prevotella. Elements of this succession may be a common feature in microbiota recovery from acute secretory diarrhea, as we observed similar successional dynamics after enterotoxigenic Escherichia coli (ETEC) infection. Our metagenomic analyses suggest multiple mechanisms driving microbial succession after cholera, including bacterial dispersal properties, changing enteric oxygen and carbohydrate levels, and phage dynamics. Thus, gut microbiota recovery after cholera may be predictable at the level of community structure, but driven by a complex set of temporally varying ecological processes. Our findings suggest opportunities for diagnostics and therapies targeting the gut microbiota in humans recovering from infectious diarrhea.	human gut metagenome	organismal metagenomes	metagenomes	gut	host	35.86	TRUE	FALSE	0.818382	0.818382
ERR866566	ERP010229	3.088	WGS	RANDOM	Illumina HiSeq 2000	LD-Run1-06	human gut metagenome	ERX946194	Illumina HiSeq 2000 paired end sequencing	Gut microbial succession follows acute secretory diarrhea in humans	Disability after childhood diarrhea is an important burden on global productivity. Recent studies suggest that gut bacterial communities influence how humans recover from infectious diarrhea, but we still lack extensive data and mechanistic hypotheses for how these communities respond to diarrheal disease and its treatment. Here, we report that after V. cholerae infection, human gut microbiota undergo an orderly and reproducible succession featuring transient reversals in relative levels of enteric Bacteroides and Prevotella. Elements of this succession may be a common feature in microbiota recovery from acute secretory diarrhea, as we observed similar successional dynamics after enterotoxigenic Escherichia coli (ETEC) infection. Our metagenomic analyses suggest multiple mechanisms driving microbial succession after cholera, including bacterial dispersal properties, changing enteric oxygen and carbohydrate levels, and phage dynamics. Thus, gut microbiota recovery after cholera may be predictable at the level of community structure, but driven by a complex set of temporally varying ecological processes. Our findings suggest opportunities for diagnostics and therapies targeting the gut microbiota in humans recovering from infectious diarrhea.	human gut metagenome	organismal metagenomes	metagenomes	gut	host	22.32	TRUE	FALSE	0.738426	0.737128
ERR866567	ERP010229	1.726	WGS	RANDOM	Illumina HiSeq 2000	LD-Run1-07	human gut metagenome	ERX946195	Illumina HiSeq 2000 paired end sequencing	Gut microbial succession follows acute secretory diarrhea in humans	Disability after childhood diarrhea is an important burden on global productivity. Recent studies suggest that gut bacterial communities influence how humans recover from infectious diarrhea, but we still lack extensive data and mechanistic hypotheses for how these communities respond to diarrheal disease and its treatment. Here, we report that after V. cholerae infection, human gut microbiota undergo an orderly and reproducible succession featuring transient reversals in relative levels of enteric Bacteroides and Prevotella. Elements of this succession may be a common feature in microbiota recovery from acute secretory diarrhea, as we observed similar successional dynamics after enterotoxigenic Escherichia coli (ETEC) infection. Our metagenomic analyses suggest multiple mechanisms driving microbial succession after cholera, including bacterial dispersal properties, changing enteric oxygen and carbohydrate levels, and phage dynamics. Thus, gut microbiota recovery after cholera may be predictable at the level of community structure, but driven by a complex set of temporally varying ecological processes. Our findings suggest opportunities for diagnostics and therapies targeting the gut microbiota in humans recovering from infectious diarrhea.	human gut metagenome	organismal metagenomes	metagenomes	gut	host	99.54	TRUE	FALSE	0.943499	0.943499
ERR866568	ERP010229	2.513	WGS	RANDOM	Illumina HiSeq 2000	LD-Run1-08	human gut metagenome	ERX946196	Illumina HiSeq 2000 paired end sequencing	Gut microbial succession follows acute secretory diarrhea in humans	Disability after childhood diarrhea is an important burden on global productivity. Recent studies suggest that gut bacterial communities influence how humans recover from infectious diarrhea, but we still lack extensive data and mechanistic hypotheses for how these communities respond to diarrheal disease and its treatment. Here, we report that after V. cholerae infection, human gut microbiota undergo an orderly and reproducible succession featuring transient reversals in relative levels of enteric Bacteroides and Prevotella. Elements of this succession may be a common feature in microbiota recovery from acute secretory diarrhea, as we observed similar successional dynamics after enterotoxigenic Escherichia coli (ETEC) infection. Our metagenomic analyses suggest multiple mechanisms driving microbial succession after cholera, including bacterial dispersal properties, changing enteric oxygen and carbohydrate levels, and phage dynamics. Thus, gut microbiota recovery after cholera may be predictable at the level of community structure, but driven by a complex set of temporally varying ecological processes. Our findings suggest opportunities for diagnostics and therapies targeting the gut microbiota in humans recovering from infectious diarrhea.	human gut metagenome	organismal metagenomes	metagenomes	gut	host	36.65	TRUE	FALSE	0.865575	0.865613
ERR866569	ERP010229	2.652	WGS	RANDOM	Illumina HiSeq 2000	LD-Run1-09	human gut metagenome	ERX946197	Illumina HiSeq 2000 paired end sequencing	Gut microbial succession follows acute secretory diarrhea in humans	Disability after childhood diarrhea is an important burden on global productivity. Recent studies suggest that gut bacterial communities influence how humans recover from infectious diarrhea, but we still lack extensive data and mechanistic hypotheses for how these communities respond to diarrheal disease and its treatment. Here, we report that after V. cholerae infection, human gut microbiota undergo an orderly and reproducible succession featuring transient reversals in relative levels of enteric Bacteroides and Prevotella. Elements of this succession may be a common feature in microbiota recovery from acute secretory diarrhea, as we observed similar successional dynamics after enterotoxigenic Escherichia coli (ETEC) infection. Our metagenomic analyses suggest multiple mechanisms driving microbial succession after cholera, including bacterial dispersal properties, changing enteric oxygen and carbohydrate levels, and phage dynamics. Thus, gut microbiota recovery after cholera may be predictable at the level of community structure, but driven by a complex set of temporally varying ecological processes. Our findings suggest opportunities for diagnostics and therapies targeting the gut microbiota in humans recovering from infectious diarrhea.	human gut metagenome	organismal metagenomes	metagenomes	gut	host	61.9	TRUE	FALSE	0.881143	0.881143
ERR866570	ERP010229	0.377	WGS	RANDOM	Illumina HiSeq 2000	LD-Run1-10	human gut metagenome	ERX946198	Illumina HiSeq 2000 paired end sequencing	Gut microbial succession follows acute secretory diarrhea in humans	Disability after childhood diarrhea is an important burden on global productivity. Recent studies suggest that gut bacterial communities influence how humans recover from infectious diarrhea, but we still lack extensive data and mechanistic hypotheses for how these communities respond to diarrheal disease and its treatment. Here, we report that after V. cholerae infection, human gut microbiota undergo an orderly and reproducible succession featuring transient reversals in relative levels of enteric Bacteroides and Prevotella. Elements of this succession may be a common feature in microbiota recovery from acute secretory diarrhea, as we observed similar successional dynamics after enterotoxigenic Escherichia coli (ETEC) infection. Our metagenomic analyses suggest multiple mechanisms driving microbial succession after cholera, including bacterial dispersal properties, changing enteric oxygen and carbohydrate levels, and phage dynamics. Thus, gut microbiota recovery after cholera may be predictable at the level of community structure, but driven by a complex set of temporally varying ecological processes. Our findings suggest opportunities for diagnostics and therapies targeting the gut microbiota in humans recovering from infectious diarrhea.	human gut metagenome	organismal metagenomes	metagenomes	gut	host	84.12	FALSE	FALSE
ERR866571	ERP010229	3.728	WGS	RANDOM	Illumina HiSeq 2000	LD-Run1-11	human gut metagenome	ERX946199	Illumina HiSeq 2000 paired end sequencing	Gut microbial succession follows acute secretory diarrhea in humans	Disability after childhood diarrhea is an important burden on global productivity. Recent studies suggest that gut bacterial communities influence how humans recover from infectious diarrhea, but we still lack extensive data and mechanistic hypotheses for how these communities respond to diarrheal disease and its treatment. Here, we report that after V. cholerae infection, human gut microbiota undergo an orderly and reproducible succession featuring transient reversals in relative levels of enteric Bacteroides and Prevotella. Elements of this succession may be a common feature in microbiota recovery from acute secretory diarrhea, as we observed similar successional dynamics after enterotoxigenic Escherichia coli (ETEC) infection. Our metagenomic analyses suggest multiple mechanisms driving microbial succession after cholera, including bacterial dispersal properties, changing enteric oxygen and carbohydrate levels, and phage dynamics. Thus, gut microbiota recovery after cholera may be predictable at the level of community structure, but driven by a complex set of temporally varying ecological processes. Our findings suggest opportunities for diagnostics and therapies targeting the gut microbiota in humans recovering from infectious diarrhea.	human gut metagenome	organismal metagenomes	metagenomes	gut	host	21.63	TRUE	FALSE	0.803361	0.803644
ERR866572	ERP010229	1.734	WGS	RANDOM	Illumina HiSeq 2000	LD-Run1-12	human gut metagenome	ERX946200	Illumina HiSeq 2000 paired end sequencing	Gut microbial succession follows acute secretory diarrhea in humans	Disability after childhood diarrhea is an important burden on global productivity. Recent studies suggest that gut bacterial communities influence how humans recover from infectious diarrhea, but we still lack extensive data and mechanistic hypotheses for how these communities respond to diarrheal disease and its treatment. Here, we report that after V. cholerae infection, human gut microbiota undergo an orderly and reproducible succession featuring transient reversals in relative levels of enteric Bacteroides and Prevotella. Elements of this succession may be a common feature in microbiota recovery from acute secretory diarrhea, as we observed similar successional dynamics after enterotoxigenic Escherichia coli (ETEC) infection. Our metagenomic analyses suggest multiple mechanisms driving microbial succession after cholera, including bacterial dispersal properties, changing enteric oxygen and carbohydrate levels, and phage dynamics. Thus, gut microbiota recovery after cholera may be predictable at the level of community structure, but driven by a complex set of temporally varying ecological processes. Our findings suggest opportunities for diagnostics and therapies targeting the gut microbiota in humans recovering from infectious diarrhea.	human gut metagenome	organismal metagenomes	metagenomes	gut	host	84.11	TRUE	FALSE	0.718497	0.717615
ERR866573	ERP010229	0.106	WGS	RANDOM	Illumina HiSeq 2500	LD-Run2-01	human gut metagenome	ERX946201	Illumina HiSeq 2500 paired end sequencing	Gut microbial succession follows acute secretory diarrhea in humans	Disability after childhood diarrhea is an important burden on global productivity. Recent studies suggest that gut bacterial communities influence how humans recover from infectious diarrhea, but we still lack extensive data and mechanistic hypotheses for how these communities respond to diarrheal disease and its treatment. Here, we report that after V. cholerae infection, human gut microbiota undergo an orderly and reproducible succession featuring transient reversals in relative levels of enteric Bacteroides and Prevotella. Elements of this succession may be a common feature in microbiota recovery from acute secretory diarrhea, as we observed similar successional dynamics after enterotoxigenic Escherichia coli (ETEC) infection. Our metagenomic analyses suggest multiple mechanisms driving microbial succession after cholera, including bacterial dispersal properties, changing enteric oxygen and carbohydrate levels, and phage dynamics. Thus, gut microbiota recovery after cholera may be predictable at the level of community structure, but driven by a complex set of temporally varying ecological processes. Our findings suggest opportunities for diagnostics and therapies targeting the gut microbiota in humans recovering from infectious diarrhea.	human gut metagenome	organismal metagenomes	metagenomes	gut	host	94.45	FALSE	FALSE
ERR866574	ERP010229	0.538	WGS	RANDOM	Illumina HiSeq 2500	LD-Run2-02	human gut metagenome	ERX946202	Illumina HiSeq 2500 paired end sequencing	Gut microbial succession follows acute secretory diarrhea in humans	Disability after childhood diarrhea is an important burden on global productivity. Recent studies suggest that gut bacterial communities influence how humans recover from infectious diarrhea, but we still lack extensive data and mechanistic hypotheses for how these communities respond to diarrheal disease and its treatment. Here, we report that after V. cholerae infection, human gut microbiota undergo an orderly and reproducible succession featuring transient reversals in relative levels of enteric Bacteroides and Prevotella. Elements of this succession may be a common feature in microbiota recovery from acute secretory diarrhea, as we observed similar successional dynamics after enterotoxigenic Escherichia coli (ETEC) infection. Our metagenomic analyses suggest multiple mechanisms driving microbial succession after cholera, including bacterial dispersal properties, changing enteric oxygen and carbohydrate levels, and phage dynamics. Thus, gut microbiota recovery after cholera may be predictable at the level of community structure, but driven by a complex set of temporally varying ecological processes. Our findings suggest opportunities for diagnostics and therapies targeting the gut microbiota in humans recovering from infectious diarrhea.	human gut metagenome	organismal metagenomes	metagenomes	gut	host	100	FALSE	FALSE
ERR866576	ERP010229	0.683	WGS	RANDOM	Illumina HiSeq 2500	LD-Run2-04	human gut metagenome	ERX946204	Illumina HiSeq 2500 paired end sequencing	Gut microbial succession follows acute secretory diarrhea in humans	Disability after childhood diarrhea is an important burden on global productivity. Recent studies suggest that gut bacterial communities influence how humans recover from infectious diarrhea, but we still lack extensive data and mechanistic hypotheses for how these communities respond to diarrheal disease and its treatment. Here, we report that after V. cholerae infection, human gut microbiota undergo an orderly and reproducible succession featuring transient reversals in relative levels of enteric Bacteroides and Prevotella. Elements of this succession may be a common feature in microbiota recovery from acute secretory diarrhea, as we observed similar successional dynamics after enterotoxigenic Escherichia coli (ETEC) infection. Our metagenomic analyses suggest multiple mechanisms driving microbial succession after cholera, including bacterial dispersal properties, changing enteric oxygen and carbohydrate levels, and phage dynamics. Thus, gut microbiota recovery after cholera may be predictable at the level of community structure, but driven by a complex set of temporally varying ecological processes. Our findings suggest opportunities for diagnostics and therapies targeting the gut microbiota in humans recovering from infectious diarrhea.	human gut metagenome	organismal metagenomes	metagenomes	gut	host	9.08	FALSE	FALSE
ERR866577	ERP010229	0.885	WGS	RANDOM	Illumina HiSeq 2500	LD-Run2-05	human gut metagenome	ERX946205	Illumina HiSeq 2500 paired end sequencing	Gut microbial succession follows acute secretory diarrhea in humans	Disability after childhood diarrhea is an important burden on global productivity. Recent studies suggest that gut bacterial communities influence how humans recover from infectious diarrhea, but we still lack extensive data and mechanistic hypotheses for how these communities respond to diarrheal disease and its treatment. Here, we report that after V. cholerae infection, human gut microbiota undergo an orderly and reproducible succession featuring transient reversals in relative levels of enteric Bacteroides and Prevotella. Elements of this succession may be a common feature in microbiota recovery from acute secretory diarrhea, as we observed similar successional dynamics after enterotoxigenic Escherichia coli (ETEC) infection. Our metagenomic analyses suggest multiple mechanisms driving microbial succession after cholera, including bacterial dispersal properties, changing enteric oxygen and carbohydrate levels, and phage dynamics. Thus, gut microbiota recovery after cholera may be predictable at the level of community structure, but driven by a complex set of temporally varying ecological processes. Our findings suggest opportunities for diagnostics and therapies targeting the gut microbiota in humans recovering from infectious diarrhea.	human gut metagenome	organismal metagenomes	metagenomes	gut	host	56.3	FALSE	FALSE
ERR866578	ERP010229	0.8	WGS	RANDOM	Illumina HiSeq 2500	LD-Run2-06	human gut metagenome	ERX946206	Illumina HiSeq 2500 paired end sequencing	Gut microbial succession follows acute secretory diarrhea in humans	Disability after childhood diarrhea is an important burden on global productivity. Recent studies suggest that gut bacterial communities influence how humans recover from infectious diarrhea, but we still lack extensive data and mechanistic hypotheses for how these communities respond to diarrheal disease and its treatment. Here, we report that after V. cholerae infection, human gut microbiota undergo an orderly and reproducible succession featuring transient reversals in relative levels of enteric Bacteroides and Prevotella. Elements of this succession may be a common feature in microbiota recovery from acute secretory diarrhea, as we observed similar successional dynamics after enterotoxigenic Escherichia coli (ETEC) infection. Our metagenomic analyses suggest multiple mechanisms driving microbial succession after cholera, including bacterial dispersal properties, changing enteric oxygen and carbohydrate levels, and phage dynamics. Thus, gut microbiota recovery after cholera may be predictable at the level of community structure, but driven by a complex set of temporally varying ecological processes. Our findings suggest opportunities for diagnostics and therapies targeting the gut microbiota in humans recovering from infectious diarrhea.	human gut metagenome	organismal metagenomes	metagenomes	gut	host	64.92	FALSE	FALSE
ERR866579	ERP010229	0.235	WGS	RANDOM	Illumina HiSeq 2500	LD-Run2-07	human gut metagenome	ERX946207	Illumina HiSeq 2500 paired end sequencing	Gut microbial succession follows acute secretory diarrhea in humans	Disability after childhood diarrhea is an important burden on global productivity. Recent studies suggest that gut bacterial communities influence how humans recover from infectious diarrhea, but we still lack extensive data and mechanistic hypotheses for how these communities respond to diarrheal disease and its treatment. Here, we report that after V. cholerae infection, human gut microbiota undergo an orderly and reproducible succession featuring transient reversals in relative levels of enteric Bacteroides and Prevotella. Elements of this succession may be a common feature in microbiota recovery from acute secretory diarrhea, as we observed similar successional dynamics after enterotoxigenic Escherichia coli (ETEC) infection. Our metagenomic analyses suggest multiple mechanisms driving microbial succession after cholera, including bacterial dispersal properties, changing enteric oxygen and carbohydrate levels, and phage dynamics. Thus, gut microbiota recovery after cholera may be predictable at the level of community structure, but driven by a complex set of temporally varying ecological processes. Our findings suggest opportunities for diagnostics and therapies targeting the gut microbiota in humans recovering from infectious diarrhea.	human gut metagenome	organismal metagenomes	metagenomes	gut	host	83.81	FALSE	FALSE
ERR866580	ERP010229	1.012	WGS	RANDOM	Illumina HiSeq 2500	LD-Run2-08	human gut metagenome	ERX946208	Illumina HiSeq 2500 paired end sequencing	Gut microbial succession follows acute secretory diarrhea in humans	Disability after childhood diarrhea is an important burden on global productivity. Recent studies suggest that gut bacterial communities influence how humans recover from infectious diarrhea, but we still lack extensive data and mechanistic hypotheses for how these communities respond to diarrheal disease and its treatment. Here, we report that after V. cholerae infection, human gut microbiota undergo an orderly and reproducible succession featuring transient reversals in relative levels of enteric Bacteroides and Prevotella. Elements of this succession may be a common feature in microbiota recovery from acute secretory diarrhea, as we observed similar successional dynamics after enterotoxigenic Escherichia coli (ETEC) infection. Our metagenomic analyses suggest multiple mechanisms driving microbial succession after cholera, including bacterial dispersal properties, changing enteric oxygen and carbohydrate levels, and phage dynamics. Thus, gut microbiota recovery after cholera may be predictable at the level of community structure, but driven by a complex set of temporally varying ecological processes. Our findings suggest opportunities for diagnostics and therapies targeting the gut microbiota in humans recovering from infectious diarrhea.	human gut metagenome	organismal metagenomes	metagenomes	gut	host	50.03	TRUE	FALSE	0.925902	0.925836
ERR866581	ERP010229	0.148	WGS	RANDOM	Illumina HiSeq 2500	LD-Run2-09	human gut metagenome	ERX946209	Illumina HiSeq 2500 paired end sequencing	Gut microbial succession follows acute secretory diarrhea in humans	Disability after childhood diarrhea is an important burden on global productivity. Recent studies suggest that gut bacterial communities influence how humans recover from infectious diarrhea, but we still lack extensive data and mechanistic hypotheses for how these communities respond to diarrheal disease and its treatment. Here, we report that after V. cholerae infection, human gut microbiota undergo an orderly and reproducible succession featuring transient reversals in relative levels of enteric Bacteroides and Prevotella. Elements of this succession may be a common feature in microbiota recovery from acute secretory diarrhea, as we observed similar successional dynamics after enterotoxigenic Escherichia coli (ETEC) infection. Our metagenomic analyses suggest multiple mechanisms driving microbial succession after cholera, including bacterial dispersal properties, changing enteric oxygen and carbohydrate levels, and phage dynamics. Thus, gut microbiota recovery after cholera may be predictable at the level of community structure, but driven by a complex set of temporally varying ecological processes. Our findings suggest opportunities for diagnostics and therapies targeting the gut microbiota in humans recovering from infectious diarrhea.	human gut metagenome	organismal metagenomes	metagenomes	gut	host	33.07	FALSE	FALSE
ERR866583	ERP010229	1.046	WGS	RANDOM	Illumina HiSeq 2500	LD-Run2-11	human gut metagenome	ERX946211	Illumina HiSeq 2500 paired end sequencing	Gut microbial succession follows acute secretory diarrhea in humans	Disability after childhood diarrhea is an important burden on global productivity. Recent studies suggest that gut bacterial communities influence how humans recover from infectious diarrhea, but we still lack extensive data and mechanistic hypotheses for how these communities respond to diarrheal disease and its treatment. Here, we report that after V. cholerae infection, human gut microbiota undergo an orderly and reproducible succession featuring transient reversals in relative levels of enteric Bacteroides and Prevotella. Elements of this succession may be a common feature in microbiota recovery from acute secretory diarrhea, as we observed similar successional dynamics after enterotoxigenic Escherichia coli (ETEC) infection. Our metagenomic analyses suggest multiple mechanisms driving microbial succession after cholera, including bacterial dispersal properties, changing enteric oxygen and carbohydrate levels, and phage dynamics. Thus, gut microbiota recovery after cholera may be predictable at the level of community structure, but driven by a complex set of temporally varying ecological processes. Our findings suggest opportunities for diagnostics and therapies targeting the gut microbiota in humans recovering from infectious diarrhea.	human gut metagenome	organismal metagenomes	metagenomes	gut	host	92.03	TRUE	FALSE	0.553987	0.554028
ERR866584	ERP010229	0.954	WGS	RANDOM	Illumina HiSeq 2500	LD-Run2-12	human gut metagenome	ERX946212	Illumina HiSeq 2500 paired end sequencing	Gut microbial succession follows acute secretory diarrhea in humans	Disability after childhood diarrhea is an important burden on global productivity. Recent studies suggest that gut bacterial communities influence how humans recover from infectious diarrhea, but we still lack extensive data and mechanistic hypotheses for how these communities respond to diarrheal disease and its treatment. Here, we report that after V. cholerae infection, human gut microbiota undergo an orderly and reproducible succession featuring transient reversals in relative levels of enteric Bacteroides and Prevotella. Elements of this succession may be a common feature in microbiota recovery from acute secretory diarrhea, as we observed similar successional dynamics after enterotoxigenic Escherichia coli (ETEC) infection. Our metagenomic analyses suggest multiple mechanisms driving microbial succession after cholera, including bacterial dispersal properties, changing enteric oxygen and carbohydrate levels, and phage dynamics. Thus, gut microbiota recovery after cholera may be predictable at the level of community structure, but driven by a complex set of temporally varying ecological processes. Our findings suggest opportunities for diagnostics and therapies targeting the gut microbiota in humans recovering from infectious diarrhea.	human gut metagenome	organismal metagenomes	metagenomes	gut	host	98.85	FALSE	FALSE
ERR866585	ERP010229	0.706	WGS	RANDOM	Illumina HiSeq 2500	LD-Run2-13	human gut metagenome	ERX946213	Illumina HiSeq 2500 paired end sequencing	Gut microbial succession follows acute secretory diarrhea in humans	Disability after childhood diarrhea is an important burden on global productivity. Recent studies suggest that gut bacterial communities influence how humans recover from infectious diarrhea, but we still lack extensive data and mechanistic hypotheses for how these communities respond to diarrheal disease and its treatment. Here, we report that after V. cholerae infection, human gut microbiota undergo an orderly and reproducible succession featuring transient reversals in relative levels of enteric Bacteroides and Prevotella. Elements of this succession may be a common feature in microbiota recovery from acute secretory diarrhea, as we observed similar successional dynamics after enterotoxigenic Escherichia coli (ETEC) infection. Our metagenomic analyses suggest multiple mechanisms driving microbial succession after cholera, including bacterial dispersal properties, changing enteric oxygen and carbohydrate levels, and phage dynamics. Thus, gut microbiota recovery after cholera may be predictable at the level of community structure, but driven by a complex set of temporally varying ecological processes. Our findings suggest opportunities for diagnostics and therapies targeting the gut microbiota in humans recovering from infectious diarrhea.	human gut metagenome	organismal metagenomes	metagenomes	gut	host	100	FALSE	FALSE
ERR866588	ERP010229	0.628	WGS	RANDOM	Illumina HiSeq 2500	LD-Run2-16	human gut metagenome	ERX946216	Illumina HiSeq 2500 paired end sequencing	Gut microbial succession follows acute secretory diarrhea in humans	Disability after childhood diarrhea is an important burden on global productivity. Recent studies suggest that gut bacterial communities influence how humans recover from infectious diarrhea, but we still lack extensive data and mechanistic hypotheses for how these communities respond to diarrheal disease and its treatment. Here, we report that after V. cholerae infection, human gut microbiota undergo an orderly and reproducible succession featuring transient reversals in relative levels of enteric Bacteroides and Prevotella. Elements of this succession may be a common feature in microbiota recovery from acute secretory diarrhea, as we observed similar successional dynamics after enterotoxigenic Escherichia coli (ETEC) infection. Our metagenomic analyses suggest multiple mechanisms driving microbial succession after cholera, including bacterial dispersal properties, changing enteric oxygen and carbohydrate levels, and phage dynamics. Thus, gut microbiota recovery after cholera may be predictable at the level of community structure, but driven by a complex set of temporally varying ecological processes. Our findings suggest opportunities for diagnostics and therapies targeting the gut microbiota in humans recovering from infectious diarrhea.	human gut metagenome	organismal metagenomes	metagenomes	gut	host	100	FALSE	FALSE
ERR866590	ERP010229	0.782	WGS	RANDOM	Illumina HiSeq 2500	LD-Run2-18	human gut metagenome	ERX946218	Illumina HiSeq 2500 paired end sequencing	Gut microbial succession follows acute secretory diarrhea in humans	Disability after childhood diarrhea is an important burden on global productivity. Recent studies suggest that gut bacterial communities influence how humans recover from infectious diarrhea, but we still lack extensive data and mechanistic hypotheses for how these communities respond to diarrheal disease and its treatment. Here, we report that after V. cholerae infection, human gut microbiota undergo an orderly and reproducible succession featuring transient reversals in relative levels of enteric Bacteroides and Prevotella. Elements of this succession may be a common feature in microbiota recovery from acute secretory diarrhea, as we observed similar successional dynamics after enterotoxigenic Escherichia coli (ETEC) infection. Our metagenomic analyses suggest multiple mechanisms driving microbial succession after cholera, including bacterial dispersal properties, changing enteric oxygen and carbohydrate levels, and phage dynamics. Thus, gut microbiota recovery after cholera may be predictable at the level of community structure, but driven by a complex set of temporally varying ecological processes. Our findings suggest opportunities for diagnostics and therapies targeting the gut microbiota in humans recovering from infectious diarrhea.	human gut metagenome	organismal metagenomes	metagenomes	gut	host	20.18	FALSE	FALSE
ERR866591	ERP010229	0.612	WGS	RANDOM	Illumina HiSeq 2500	LD-Run2-19	human gut metagenome	ERX946219	Illumina HiSeq 2500 paired end sequencing	Gut microbial succession follows acute secretory diarrhea in humans	Disability after childhood diarrhea is an important burden on global productivity. Recent studies suggest that gut bacterial communities influence how humans recover from infectious diarrhea, but we still lack extensive data and mechanistic hypotheses for how these communities respond to diarrheal disease and its treatment. Here, we report that after V. cholerae infection, human gut microbiota undergo an orderly and reproducible succession featuring transient reversals in relative levels of enteric Bacteroides and Prevotella. Elements of this succession may be a common feature in microbiota recovery from acute secretory diarrhea, as we observed similar successional dynamics after enterotoxigenic Escherichia coli (ETEC) infection. Our metagenomic analyses suggest multiple mechanisms driving microbial succession after cholera, including bacterial dispersal properties, changing enteric oxygen and carbohydrate levels, and phage dynamics. Thus, gut microbiota recovery after cholera may be predictable at the level of community structure, but driven by a complex set of temporally varying ecological processes. Our findings suggest opportunities for diagnostics and therapies targeting the gut microbiota in humans recovering from infectious diarrhea.	human gut metagenome	organismal metagenomes	metagenomes	gut	host	81.32	FALSE	FALSE
ERR866592	ERP010229	0.852	WGS	RANDOM	Illumina HiSeq 2500	LD-Run2-20	human gut metagenome	ERX946220	Illumina HiSeq 2500 paired end sequencing	Gut microbial succession follows acute secretory diarrhea in humans	Disability after childhood diarrhea is an important burden on global productivity. Recent studies suggest that gut bacterial communities influence how humans recover from infectious diarrhea, but we still lack extensive data and mechanistic hypotheses for how these communities respond to diarrheal disease and its treatment. Here, we report that after V. cholerae infection, human gut microbiota undergo an orderly and reproducible succession featuring transient reversals in relative levels of enteric Bacteroides and Prevotella. Elements of this succession may be a common feature in microbiota recovery from acute secretory diarrhea, as we observed similar successional dynamics after enterotoxigenic Escherichia coli (ETEC) infection. Our metagenomic analyses suggest multiple mechanisms driving microbial succession after cholera, including bacterial dispersal properties, changing enteric oxygen and carbohydrate levels, and phage dynamics. Thus, gut microbiota recovery after cholera may be predictable at the level of community structure, but driven by a complex set of temporally varying ecological processes. Our findings suggest opportunities for diagnostics and therapies targeting the gut microbiota in humans recovering from infectious diarrhea.	human gut metagenome	organismal metagenomes	metagenomes	gut	host	100	FALSE	FALSE
ERR866593	ERP010229	0.748	WGS	RANDOM	Illumina HiSeq 2500	LD-Run2-21	human gut metagenome	ERX946221	Illumina HiSeq 2500 paired end sequencing	Gut microbial succession follows acute secretory diarrhea in humans	Disability after childhood diarrhea is an important burden on global productivity. Recent studies suggest that gut bacterial communities influence how humans recover from infectious diarrhea, but we still lack extensive data and mechanistic hypotheses for how these communities respond to diarrheal disease and its treatment. Here, we report that after V. cholerae infection, human gut microbiota undergo an orderly and reproducible succession featuring transient reversals in relative levels of enteric Bacteroides and Prevotella. Elements of this succession may be a common feature in microbiota recovery from acute secretory diarrhea, as we observed similar successional dynamics after enterotoxigenic Escherichia coli (ETEC) infection. Our metagenomic analyses suggest multiple mechanisms driving microbial succession after cholera, including bacterial dispersal properties, changing enteric oxygen and carbohydrate levels, and phage dynamics. Thus, gut microbiota recovery after cholera may be predictable at the level of community structure, but driven by a complex set of temporally varying ecological processes. Our findings suggest opportunities for diagnostics and therapies targeting the gut microbiota in humans recovering from infectious diarrhea.	human gut metagenome	organismal metagenomes	metagenomes	gut	host	98.13	FALSE	FALSE
ERR866594	ERP010229	0.173	WGS	RANDOM	Illumina HiSeq 2500	LD-Run2-22	human gut metagenome	ERX946222	Illumina HiSeq 2500 paired end sequencing	Gut microbial succession follows acute secretory diarrhea in humans	Disability after childhood diarrhea is an important burden on global productivity. Recent studies suggest that gut bacterial communities influence how humans recover from infectious diarrhea, but we still lack extensive data and mechanistic hypotheses for how these communities respond to diarrheal disease and its treatment. Here, we report that after V. cholerae infection, human gut microbiota undergo an orderly and reproducible succession featuring transient reversals in relative levels of enteric Bacteroides and Prevotella. Elements of this succession may be a common feature in microbiota recovery from acute secretory diarrhea, as we observed similar successional dynamics after enterotoxigenic Escherichia coli (ETEC) infection. Our metagenomic analyses suggest multiple mechanisms driving microbial succession after cholera, including bacterial dispersal properties, changing enteric oxygen and carbohydrate levels, and phage dynamics. Thus, gut microbiota recovery after cholera may be predictable at the level of community structure, but driven by a complex set of temporally varying ecological processes. Our findings suggest opportunities for diagnostics and therapies targeting the gut microbiota in humans recovering from infectious diarrhea.	human gut metagenome	organismal metagenomes	metagenomes	gut	host	78.36	FALSE	FALSE
ERR866596	ERP010229	0.186	WGS	RANDOM	Illumina HiSeq 2500	LD-Run2-24	human gut metagenome	ERX946224	Illumina HiSeq 2500 paired end sequencing	Gut microbial succession follows acute secretory diarrhea in humans	Disability after childhood diarrhea is an important burden on global productivity. Recent studies suggest that gut bacterial communities influence how humans recover from infectious diarrhea, but we still lack extensive data and mechanistic hypotheses for how these communities respond to diarrheal disease and its treatment. Here, we report that after V. cholerae infection, human gut microbiota undergo an orderly and reproducible succession featuring transient reversals in relative levels of enteric Bacteroides and Prevotella. Elements of this succession may be a common feature in microbiota recovery from acute secretory diarrhea, as we observed similar successional dynamics after enterotoxigenic Escherichia coli (ETEC) infection. Our metagenomic analyses suggest multiple mechanisms driving microbial succession after cholera, including bacterial dispersal properties, changing enteric oxygen and carbohydrate levels, and phage dynamics. Thus, gut microbiota recovery after cholera may be predictable at the level of community structure, but driven by a complex set of temporally varying ecological processes. Our findings suggest opportunities for diagnostics and therapies targeting the gut microbiota in humans recovering from infectious diarrhea.	human gut metagenome	organismal metagenomes	metagenomes	gut	host	98.72	FALSE	FALSE
ERR866597	ERP010229	0.633	WGS	RANDOM	Illumina HiSeq 2500	LD-Run2-25	human gut metagenome	ERX946225	Illumina HiSeq 2500 paired end sequencing	Gut microbial succession follows acute secretory diarrhea in humans	Disability after childhood diarrhea is an important burden on global productivity. Recent studies suggest that gut bacterial communities influence how humans recover from infectious diarrhea, but we still lack extensive data and mechanistic hypotheses for how these communities respond to diarrheal disease and its treatment. Here, we report that after V. cholerae infection, human gut microbiota undergo an orderly and reproducible succession featuring transient reversals in relative levels of enteric Bacteroides and Prevotella. Elements of this succession may be a common feature in microbiota recovery from acute secretory diarrhea, as we observed similar successional dynamics after enterotoxigenic Escherichia coli (ETEC) infection. Our metagenomic analyses suggest multiple mechanisms driving microbial succession after cholera, including bacterial dispersal properties, changing enteric oxygen and carbohydrate levels, and phage dynamics. Thus, gut microbiota recovery after cholera may be predictable at the level of community structure, but driven by a complex set of temporally varying ecological processes. Our findings suggest opportunities for diagnostics and therapies targeting the gut microbiota in humans recovering from infectious diarrhea.	human gut metagenome	organismal metagenomes	metagenomes	gut	host	86.62	FALSE	FALSE
ERR866598	ERP010229	0.608	WGS	RANDOM	Illumina HiSeq 2500	LD-Run2-26	human gut metagenome	ERX946226	Illumina HiSeq 2500 paired end sequencing	Gut microbial succession follows acute secretory diarrhea in humans	Disability after childhood diarrhea is an important burden on global productivity. Recent studies suggest that gut bacterial communities influence how humans recover from infectious diarrhea, but we still lack extensive data and mechanistic hypotheses for how these communities respond to diarrheal disease and its treatment. Here, we report that after V. cholerae infection, human gut microbiota undergo an orderly and reproducible succession featuring transient reversals in relative levels of enteric Bacteroides and Prevotella. Elements of this succession may be a common feature in microbiota recovery from acute secretory diarrhea, as we observed similar successional dynamics after enterotoxigenic Escherichia coli (ETEC) infection. Our metagenomic analyses suggest multiple mechanisms driving microbial succession after cholera, including bacterial dispersal properties, changing enteric oxygen and carbohydrate levels, and phage dynamics. Thus, gut microbiota recovery after cholera may be predictable at the level of community structure, but driven by a complex set of temporally varying ecological processes. Our findings suggest opportunities for diagnostics and therapies targeting the gut microbiota in humans recovering from infectious diarrhea.	human gut metagenome	organismal metagenomes	metagenomes	gut	host	89.42	FALSE	FALSE
ERR866599	ERP010229	0.334	WGS	RANDOM	Illumina HiSeq 2500	LD-Run2-27	human gut metagenome	ERX946227	Illumina HiSeq 2500 paired end sequencing	Gut microbial succession follows acute secretory diarrhea in humans	Disability after childhood diarrhea is an important burden on global productivity. Recent studies suggest that gut bacterial communities influence how humans recover from infectious diarrhea, but we still lack extensive data and mechanistic hypotheses for how these communities respond to diarrheal disease and its treatment. Here, we report that after V. cholerae infection, human gut microbiota undergo an orderly and reproducible succession featuring transient reversals in relative levels of enteric Bacteroides and Prevotella. Elements of this succession may be a common feature in microbiota recovery from acute secretory diarrhea, as we observed similar successional dynamics after enterotoxigenic Escherichia coli (ETEC) infection. Our metagenomic analyses suggest multiple mechanisms driving microbial succession after cholera, including bacterial dispersal properties, changing enteric oxygen and carbohydrate levels, and phage dynamics. Thus, gut microbiota recovery after cholera may be predictable at the level of community structure, but driven by a complex set of temporally varying ecological processes. Our findings suggest opportunities for diagnostics and therapies targeting the gut microbiota in humans recovering from infectious diarrhea.	human gut metagenome	organismal metagenomes	metagenomes	gut	host	48.6	FALSE	FALSE
ERR866600	ERP010229	0.554	WGS	RANDOM	Illumina HiSeq 2500	LD-Run2-28	human gut metagenome	ERX946228	Illumina HiSeq 2500 paired end sequencing	Gut microbial succession follows acute secretory diarrhea in humans	Disability after childhood diarrhea is an important burden on global productivity. Recent studies suggest that gut bacterial communities influence how humans recover from infectious diarrhea, but we still lack extensive data and mechanistic hypotheses for how these communities respond to diarrheal disease and its treatment. Here, we report that after V. cholerae infection, human gut microbiota undergo an orderly and reproducible succession featuring transient reversals in relative levels of enteric Bacteroides and Prevotella. Elements of this succession may be a common feature in microbiota recovery from acute secretory diarrhea, as we observed similar successional dynamics after enterotoxigenic Escherichia coli (ETEC) infection. Our metagenomic analyses suggest multiple mechanisms driving microbial succession after cholera, including bacterial dispersal properties, changing enteric oxygen and carbohydrate levels, and phage dynamics. Thus, gut microbiota recovery after cholera may be predictable at the level of community structure, but driven by a complex set of temporally varying ecological processes. Our findings suggest opportunities for diagnostics and therapies targeting the gut microbiota in humans recovering from infectious diarrhea.	human gut metagenome	organismal metagenomes	metagenomes	gut	host	46.51	FALSE	FALSE
ERR866601	ERP010229	0.722	WGS	RANDOM	Illumina HiSeq 2500	LD-Run2-29	human gut metagenome	ERX946229	Illumina HiSeq 2500 paired end sequencing	Gut microbial succession follows acute secretory diarrhea in humans	Disability after childhood diarrhea is an important burden on global productivity. Recent studies suggest that gut bacterial communities influence how humans recover from infectious diarrhea, but we still lack extensive data and mechanistic hypotheses for how these communities respond to diarrheal disease and its treatment. Here, we report that after V. cholerae infection, human gut microbiota undergo an orderly and reproducible succession featuring transient reversals in relative levels of enteric Bacteroides and Prevotella. Elements of this succession may be a common feature in microbiota recovery from acute secretory diarrhea, as we observed similar successional dynamics after enterotoxigenic Escherichia coli (ETEC) infection. Our metagenomic analyses suggest multiple mechanisms driving microbial succession after cholera, including bacterial dispersal properties, changing enteric oxygen and carbohydrate levels, and phage dynamics. Thus, gut microbiota recovery after cholera may be predictable at the level of community structure, but driven by a complex set of temporally varying ecological processes. Our findings suggest opportunities for diagnostics and therapies targeting the gut microbiota in humans recovering from infectious diarrhea.	human gut metagenome	organismal metagenomes	metagenomes	gut	host	83.28	FALSE	FALSE
ERR866604	ERP010229	0.559	WGS	RANDOM	Illumina HiSeq 2500	LD-Run2-32	human gut metagenome	ERX946232	Illumina HiSeq 2500 paired end sequencing	Gut microbial succession follows acute secretory diarrhea in humans	Disability after childhood diarrhea is an important burden on global productivity. Recent studies suggest that gut bacterial communities influence how humans recover from infectious diarrhea, but we still lack extensive data and mechanistic hypotheses for how these communities respond to diarrheal disease and its treatment. Here, we report that after V. cholerae infection, human gut microbiota undergo an orderly and reproducible succession featuring transient reversals in relative levels of enteric Bacteroides and Prevotella. Elements of this succession may be a common feature in microbiota recovery from acute secretory diarrhea, as we observed similar successional dynamics after enterotoxigenic Escherichia coli (ETEC) infection. Our metagenomic analyses suggest multiple mechanisms driving microbial succession after cholera, including bacterial dispersal properties, changing enteric oxygen and carbohydrate levels, and phage dynamics. Thus, gut microbiota recovery after cholera may be predictable at the level of community structure, but driven by a complex set of temporally varying ecological processes. Our findings suggest opportunities for diagnostics and therapies targeting the gut microbiota in humans recovering from infectious diarrhea.	human gut metagenome	organismal metagenomes	metagenomes	gut	host	99.01	FALSE	FALSE
ERR866605	ERP010229	0.289	WGS	RANDOM	Illumina HiSeq 2500	LD-Run2-33	human gut metagenome	ERX946233	Illumina HiSeq 2500 paired end sequencing	Gut microbial succession follows acute secretory diarrhea in humans	Disability after childhood diarrhea is an important burden on global productivity. Recent studies suggest that gut bacterial communities influence how humans recover from infectious diarrhea, but we still lack extensive data and mechanistic hypotheses for how these communities respond to diarrheal disease and its treatment. Here, we report that after V. cholerae infection, human gut microbiota undergo an orderly and reproducible succession featuring transient reversals in relative levels of enteric Bacteroides and Prevotella. Elements of this succession may be a common feature in microbiota recovery from acute secretory diarrhea, as we observed similar successional dynamics after enterotoxigenic Escherichia coli (ETEC) infection. Our metagenomic analyses suggest multiple mechanisms driving microbial succession after cholera, including bacterial dispersal properties, changing enteric oxygen and carbohydrate levels, and phage dynamics. Thus, gut microbiota recovery after cholera may be predictable at the level of community structure, but driven by a complex set of temporally varying ecological processes. Our findings suggest opportunities for diagnostics and therapies targeting the gut microbiota in humans recovering from infectious diarrhea.	human gut metagenome	organismal metagenomes	metagenomes	gut	host	22.5	FALSE	FALSE
ERR866606	ERP010229	0.363	WGS	RANDOM	Illumina HiSeq 2500	LD-Run2-34	human gut metagenome	ERX946234	Illumina HiSeq 2500 paired end sequencing	Gut microbial succession follows acute secretory diarrhea in humans	Disability after childhood diarrhea is an important burden on global productivity. Recent studies suggest that gut bacterial communities influence how humans recover from infectious diarrhea, but we still lack extensive data and mechanistic hypotheses for how these communities respond to diarrheal disease and its treatment. Here, we report that after V. cholerae infection, human gut microbiota undergo an orderly and reproducible succession featuring transient reversals in relative levels of enteric Bacteroides and Prevotella. Elements of this succession may be a common feature in microbiota recovery from acute secretory diarrhea, as we observed similar successional dynamics after enterotoxigenic Escherichia coli (ETEC) infection. Our metagenomic analyses suggest multiple mechanisms driving microbial succession after cholera, including bacterial dispersal properties, changing enteric oxygen and carbohydrate levels, and phage dynamics. Thus, gut microbiota recovery after cholera may be predictable at the level of community structure, but driven by a complex set of temporally varying ecological processes. Our findings suggest opportunities for diagnostics and therapies targeting the gut microbiota in humans recovering from infectious diarrhea.	human gut metagenome	organismal metagenomes	metagenomes	gut	host	28.03	FALSE	FALSE
ERR866607	ERP010229	0.323	WGS	RANDOM	Illumina HiSeq 2500	LD-Run2-35	human gut metagenome	ERX946235	Illumina HiSeq 2500 paired end sequencing	Gut microbial succession follows acute secretory diarrhea in humans	Disability after childhood diarrhea is an important burden on global productivity. Recent studies suggest that gut bacterial communities influence how humans recover from infectious diarrhea, but we still lack extensive data and mechanistic hypotheses for how these communities respond to diarrheal disease and its treatment. Here, we report that after V. cholerae infection, human gut microbiota undergo an orderly and reproducible succession featuring transient reversals in relative levels of enteric Bacteroides and Prevotella. Elements of this succession may be a common feature in microbiota recovery from acute secretory diarrhea, as we observed similar successional dynamics after enterotoxigenic Escherichia coli (ETEC) infection. Our metagenomic analyses suggest multiple mechanisms driving microbial succession after cholera, including bacterial dispersal properties, changing enteric oxygen and carbohydrate levels, and phage dynamics. Thus, gut microbiota recovery after cholera may be predictable at the level of community structure, but driven by a complex set of temporally varying ecological processes. Our findings suggest opportunities for diagnostics and therapies targeting the gut microbiota in humans recovering from infectious diarrhea.	human gut metagenome	organismal metagenomes	metagenomes	gut	host	30.05	FALSE	FALSE
ERR866608	ERP010229	0.406	WGS	RANDOM	Illumina HiSeq 2500	LD-Run2-36	human gut metagenome	ERX946236	Illumina HiSeq 2500 paired end sequencing	Gut microbial succession follows acute secretory diarrhea in humans	Disability after childhood diarrhea is an important burden on global productivity. Recent studies suggest that gut bacterial communities influence how humans recover from infectious diarrhea, but we still lack extensive data and mechanistic hypotheses for how these communities respond to diarrheal disease and its treatment. Here, we report that after V. cholerae infection, human gut microbiota undergo an orderly and reproducible succession featuring transient reversals in relative levels of enteric Bacteroides and Prevotella. Elements of this succession may be a common feature in microbiota recovery from acute secretory diarrhea, as we observed similar successional dynamics after enterotoxigenic Escherichia coli (ETEC) infection. Our metagenomic analyses suggest multiple mechanisms driving microbial succession after cholera, including bacterial dispersal properties, changing enteric oxygen and carbohydrate levels, and phage dynamics. Thus, gut microbiota recovery after cholera may be predictable at the level of community structure, but driven by a complex set of temporally varying ecological processes. Our findings suggest opportunities for diagnostics and therapies targeting the gut microbiota in humans recovering from infectious diarrhea.	human gut metagenome	organismal metagenomes	metagenomes	gut	host	77.35	FALSE	FALSE
ERR866609	ERP010229	0.512	WGS	RANDOM	Illumina HiSeq 2500	LD-Run2-37	human gut metagenome	ERX946237	Illumina HiSeq 2500 paired end sequencing	Gut microbial succession follows acute secretory diarrhea in humans	Disability after childhood diarrhea is an important burden on global productivity. Recent studies suggest that gut bacterial communities influence how humans recover from infectious diarrhea, but we still lack extensive data and mechanistic hypotheses for how these communities respond to diarrheal disease and its treatment. Here, we report that after V. cholerae infection, human gut microbiota undergo an orderly and reproducible succession featuring transient reversals in relative levels of enteric Bacteroides and Prevotella. Elements of this succession may be a common feature in microbiota recovery from acute secretory diarrhea, as we observed similar successional dynamics after enterotoxigenic Escherichia coli (ETEC) infection. Our metagenomic analyses suggest multiple mechanisms driving microbial succession after cholera, including bacterial dispersal properties, changing enteric oxygen and carbohydrate levels, and phage dynamics. Thus, gut microbiota recovery after cholera may be predictable at the level of community structure, but driven by a complex set of temporally varying ecological processes. Our findings suggest opportunities for diagnostics and therapies targeting the gut microbiota in humans recovering from infectious diarrhea.	human gut metagenome	organismal metagenomes	metagenomes	gut	host	54	FALSE	FALSE
ERR867756	ERP009703	1.299	AMPLICON	PCR	Illumina MiSeq	249	marine metagenome	ERX947504	Illumina MiSeq paired end sequencing; Illumina MiSeq sequencing of sample OSD32_2014-06-23_1m_NPL022from OSD-JUN-2014	Ocean Sampling Day (OSD) 2014: AUTHORITY-RAW amplicon and metagenome sequencing study from the June solstice in the year 2014	Sequencing of amplicon and metagenome samples from the main OSD event, representing joint effort of marine sampling stations around the world. The OSD campaign aims to analyze marine microbial community compositions and embedded functional traits on a single day, the solstice on 2014-06-21.	marine metagenome	ecological metagenomes	metagenomes	marine	aquatic		FALSE	FALSE
ERR867757	ERP009703	1.194	AMPLICON	PCR	Illumina MiSeq	247	marine metagenome	ERX947505	Illumina MiSeq paired end sequencing; Illumina MiSeq sequencing of sample OSD31_2014-06-12_1m_NPL022from OSD-JUN-2014	Ocean Sampling Day (OSD) 2014: AUTHORITY-RAW amplicon and metagenome sequencing study from the June solstice in the year 2014	Sequencing of amplicon and metagenome samples from the main OSD event, representing joint effort of marine sampling stations around the world. The OSD campaign aims to analyze marine microbial community compositions and embedded functional traits on a single day, the solstice on 2014-06-21.	marine metagenome	ecological metagenomes	metagenomes	marine	aquatic		FALSE	FALSE
ERR867782	ERP009703	1.196	AMPLICON	PCR	Illumina MiSeq	243	marine metagenome	ERX947245	Illumina MiSeq paired end sequencing; Illumina MiSeq sequencing of sample OSD191_2014-07-02_0m_NPL022from OSD-JUN-2014	Ocean Sampling Day (OSD) 2014: AUTHORITY-RAW amplicon and metagenome sequencing study from the June solstice in the year 2014	Sequencing of amplicon and metagenome samples from the main OSD event, representing joint effort of marine sampling stations around the world. The OSD campaign aims to analyze marine microbial community compositions and embedded functional traits on a single day, the solstice on 2014-06-21.	marine metagenome	ecological metagenomes	metagenomes	marine	aquatic		FALSE	FALSE
ERR867783	ERP009703	1.128	AMPLICON	PCR	Illumina MiSeq	244	marine metagenome	ERX947246	Illumina MiSeq paired end sequencing; Illumina MiSeq sequencing of sample OSD190_2014-07-13_0m_NPL022from OSD-JUN-2014	Ocean Sampling Day (OSD) 2014: AUTHORITY-RAW amplicon and metagenome sequencing study from the June solstice in the year 2014	Sequencing of amplicon and metagenome samples from the main OSD event, representing joint effort of marine sampling stations around the world. The OSD campaign aims to analyze marine microbial community compositions and embedded functional traits on a single day, the solstice on 2014-06-21.	marine metagenome	ecological metagenomes	metagenomes	marine	aquatic		TRUE	FALSE
ERR867786	ERP009703	1.421	AMPLICON	PCR	Illumina MiSeq	248	marine metagenome	ERX947247	Illumina MiSeq paired end sequencing; Illumina MiSeq sequencing of sample OSD189_2014-06-24_0m_NPL022from OSD-JUN-2014	Ocean Sampling Day (OSD) 2014: AUTHORITY-RAW amplicon and metagenome sequencing study from the June solstice in the year 2014	Sequencing of amplicon and metagenome samples from the main OSD event, representing joint effort of marine sampling stations around the world. The OSD campaign aims to analyze marine microbial community compositions and embedded functional traits on a single day, the solstice on 2014-06-21.	marine metagenome	ecological metagenomes	metagenomes	marine	aquatic		FALSE	FALSE
ERR867787	ERP009703	1.244	AMPLICON	PCR	Illumina MiSeq	246	marine metagenome	ERX947248	Illumina MiSeq paired end sequencing; Illumina MiSeq sequencing of sample OSD188_2014-06-24_0m_NPL022from OSD-JUN-2014	Ocean Sampling Day (OSD) 2014: AUTHORITY-RAW amplicon and metagenome sequencing study from the June solstice in the year 2014	Sequencing of amplicon and metagenome samples from the main OSD event, representing joint effort of marine sampling stations around the world. The OSD campaign aims to analyze marine microbial community compositions and embedded functional traits on a single day, the solstice on 2014-06-21.	marine metagenome	ecological metagenomes	metagenomes	marine	aquatic		FALSE	FALSE
ERR868031	ERP010288	0.864	OTHER	RANDOM	Illumina HiSeq 2000	FS848	hydrothermal vent metagenome	ERX947632	Illumina HiSeq 2000 paired end sequencing	Subseafloor microbes at Mid-Cayman Rise	Two new vent-systems on the Mid-Cayman Rise each exhibit novel geologic settings and distinctively hydrogen-rich vent fluid compositions. We have determined and compared the chemistry, energy landscape, abundance, community composition, diversity, and function of microbes in venting fluids from both sites: Piccard, the world’s deepest vent site-site, hosted in mafic rocks, and Von Damm, an adjacent, ultramafic-influenced system.	hydrothermal vent metagenome	ecological metagenomes	metagenomes	hydrothermal vent	aquatic	78.97	FALSE	FALSE
ERR868032	ERP010288	0.864	OTHER	RANDOM	Illumina HiSeq 2000	FS848	hydrothermal vent metagenome	ERX947633	Illumina HiSeq 2000 paired end sequencing	Subseafloor microbes at Mid-Cayman Rise	Two new vent-systems on the Mid-Cayman Rise each exhibit novel geologic settings and distinctively hydrogen-rich vent fluid compositions. We have determined and compared the chemistry, energy landscape, abundance, community composition, diversity, and function of microbes in venting fluids from both sites: Piccard, the world’s deepest vent site-site, hosted in mafic rocks, and Von Damm, an adjacent, ultramafic-influenced system.	hydrothermal vent metagenome	ecological metagenomes	metagenomes	hydrothermal vent	aquatic	80.47	FALSE	FALSE
ERR868033	ERP010288	0.864	OTHER	RANDOM	Illumina HiSeq 2000	FS848	hydrothermal vent metagenome	ERX947634	Illumina HiSeq 2000 paired end sequencing	Subseafloor microbes at Mid-Cayman Rise	Two new vent-systems on the Mid-Cayman Rise each exhibit novel geologic settings and distinctively hydrogen-rich vent fluid compositions. We have determined and compared the chemistry, energy landscape, abundance, community composition, diversity, and function of microbes in venting fluids from both sites: Piccard, the world’s deepest vent site-site, hosted in mafic rocks, and Von Damm, an adjacent, ultramafic-influenced system.	hydrothermal vent metagenome	ecological metagenomes	metagenomes	hydrothermal vent	aquatic	80.51	FALSE	FALSE
ERR868034	ERP010288	0.864	OTHER	RANDOM	Illumina HiSeq 2000	FS848	hydrothermal vent metagenome	ERX947635	Illumina HiSeq 2000 paired end sequencing	Subseafloor microbes at Mid-Cayman Rise	Two new vent-systems on the Mid-Cayman Rise each exhibit novel geologic settings and distinctively hydrogen-rich vent fluid compositions. We have determined and compared the chemistry, energy landscape, abundance, community composition, diversity, and function of microbes in venting fluids from both sites: Piccard, the world’s deepest vent site-site, hosted in mafic rocks, and Von Damm, an adjacent, ultramafic-influenced system.	hydrothermal vent metagenome	ecological metagenomes	metagenomes	hydrothermal vent	aquatic	82.75	FALSE	FALSE
ERR868035	ERP010288	0.802	OTHER	RANDOM	Illumina HiSeq 2000	FS848	hydrothermal vent metagenome	ERX947636	Illumina HiSeq 2000 paired end sequencing	Subseafloor microbes at Mid-Cayman Rise	Two new vent-systems on the Mid-Cayman Rise each exhibit novel geologic settings and distinctively hydrogen-rich vent fluid compositions. We have determined and compared the chemistry, energy landscape, abundance, community composition, diversity, and function of microbes in venting fluids from both sites: Piccard, the world’s deepest vent site-site, hosted in mafic rocks, and Von Damm, an adjacent, ultramafic-influenced system.	hydrothermal vent metagenome	ecological metagenomes	metagenomes	hydrothermal vent	aquatic	82.3	FALSE	FALSE
ERR868036	ERP010288	0.864	OTHER	RANDOM	Illumina HiSeq 2000	FS848	hydrothermal vent metagenome	ERX947637	Illumina HiSeq 2000 paired end sequencing	Subseafloor microbes at Mid-Cayman Rise	Two new vent-systems on the Mid-Cayman Rise each exhibit novel geologic settings and distinctively hydrogen-rich vent fluid compositions. We have determined and compared the chemistry, energy landscape, abundance, community composition, diversity, and function of microbes in venting fluids from both sites: Piccard, the world’s deepest vent site-site, hosted in mafic rocks, and Von Damm, an adjacent, ultramafic-influenced system.	hydrothermal vent metagenome	ecological metagenomes	metagenomes	hydrothermal vent	aquatic	89.68	FALSE	FALSE
ERR868037	ERP010288	0.864	OTHER	RANDOM	Illumina HiSeq 2000	FS848	hydrothermal vent metagenome	ERX947638	Illumina HiSeq 2000 paired end sequencing	Subseafloor microbes at Mid-Cayman Rise	Two new vent-systems on the Mid-Cayman Rise each exhibit novel geologic settings and distinctively hydrogen-rich vent fluid compositions. We have determined and compared the chemistry, energy landscape, abundance, community composition, diversity, and function of microbes in venting fluids from both sites: Piccard, the world’s deepest vent site-site, hosted in mafic rocks, and Von Damm, an adjacent, ultramafic-influenced system.	hydrothermal vent metagenome	ecological metagenomes	metagenomes	hydrothermal vent	aquatic	89.97	FALSE	FALSE
ERR868038	ERP010288	0.864	OTHER	RANDOM	Illumina HiSeq 2000	FS848	hydrothermal vent metagenome	ERX947639	Illumina HiSeq 2000 paired end sequencing	Subseafloor microbes at Mid-Cayman Rise	Two new vent-systems on the Mid-Cayman Rise each exhibit novel geologic settings and distinctively hydrogen-rich vent fluid compositions. We have determined and compared the chemistry, energy landscape, abundance, community composition, diversity, and function of microbes in venting fluids from both sites: Piccard, the world’s deepest vent site-site, hosted in mafic rocks, and Von Damm, an adjacent, ultramafic-influenced system.	hydrothermal vent metagenome	ecological metagenomes	metagenomes	hydrothermal vent	aquatic	91.09	FALSE	FALSE
ERR868039	ERP010288	0.864	OTHER	RANDOM	Illumina HiSeq 2000	FS848	hydrothermal vent metagenome	ERX947640	Illumina HiSeq 2000 paired end sequencing	Subseafloor microbes at Mid-Cayman Rise	Two new vent-systems on the Mid-Cayman Rise each exhibit novel geologic settings and distinctively hydrogen-rich vent fluid compositions. We have determined and compared the chemistry, energy landscape, abundance, community composition, diversity, and function of microbes in venting fluids from both sites: Piccard, the world’s deepest vent site-site, hosted in mafic rocks, and Von Damm, an adjacent, ultramafic-influenced system.	hydrothermal vent metagenome	ecological metagenomes	metagenomes	hydrothermal vent	aquatic	89.07	FALSE	FALSE
ERR868040	ERP010288	0.864	OTHER	RANDOM	Illumina HiSeq 2000	FS848	hydrothermal vent metagenome	ERX947641	Illumina HiSeq 2000 paired end sequencing	Subseafloor microbes at Mid-Cayman Rise	Two new vent-systems on the Mid-Cayman Rise each exhibit novel geologic settings and distinctively hydrogen-rich vent fluid compositions. We have determined and compared the chemistry, energy landscape, abundance, community composition, diversity, and function of microbes in venting fluids from both sites: Piccard, the world’s deepest vent site-site, hosted in mafic rocks, and Von Damm, an adjacent, ultramafic-influenced system.	hydrothermal vent metagenome	ecological metagenomes	metagenomes	hydrothermal vent	aquatic	89.61	FALSE	FALSE
ERR868042	ERP010288	0.864	OTHER	RANDOM	Illumina HiSeq 2000	FS848	hydrothermal vent metagenome	ERX947643	Illumina HiSeq 2000 paired end sequencing	Subseafloor microbes at Mid-Cayman Rise	Two new vent-systems on the Mid-Cayman Rise each exhibit novel geologic settings and distinctively hydrogen-rich vent fluid compositions. We have determined and compared the chemistry, energy landscape, abundance, community composition, diversity, and function of microbes in venting fluids from both sites: Piccard, the world’s deepest vent site-site, hosted in mafic rocks, and Von Damm, an adjacent, ultramafic-influenced system.	hydrothermal vent metagenome	ecological metagenomes	metagenomes	hydrothermal vent	aquatic	90.64	FALSE	FALSE
ERR868043	ERP010288	0.864	OTHER	RANDOM	Illumina HiSeq 2000	FS848	hydrothermal vent metagenome	ERX947644	Illumina HiSeq 2000 paired end sequencing	Subseafloor microbes at Mid-Cayman Rise	Two new vent-systems on the Mid-Cayman Rise each exhibit novel geologic settings and distinctively hydrogen-rich vent fluid compositions. We have determined and compared the chemistry, energy landscape, abundance, community composition, diversity, and function of microbes in venting fluids from both sites: Piccard, the world’s deepest vent site-site, hosted in mafic rocks, and Von Damm, an adjacent, ultramafic-influenced system.	hydrothermal vent metagenome	ecological metagenomes	metagenomes	hydrothermal vent	aquatic	89.92	FALSE	FALSE
ERR868044	ERP010288	0.864	OTHER	RANDOM	Illumina HiSeq 2000	FS848	hydrothermal vent metagenome	ERX947645	Illumina HiSeq 2000 paired end sequencing	Subseafloor microbes at Mid-Cayman Rise	Two new vent-systems on the Mid-Cayman Rise each exhibit novel geologic settings and distinctively hydrogen-rich vent fluid compositions. We have determined and compared the chemistry, energy landscape, abundance, community composition, diversity, and function of microbes in venting fluids from both sites: Piccard, the world’s deepest vent site-site, hosted in mafic rocks, and Von Damm, an adjacent, ultramafic-influenced system.	hydrothermal vent metagenome	ecological metagenomes	metagenomes	hydrothermal vent	aquatic	90.38	FALSE	FALSE
ERR868045	ERP010288	0.864	OTHER	RANDOM	Illumina HiSeq 2000	FS848	hydrothermal vent metagenome	ERX947646	Illumina HiSeq 2000 paired end sequencing	Subseafloor microbes at Mid-Cayman Rise	Two new vent-systems on the Mid-Cayman Rise each exhibit novel geologic settings and distinctively hydrogen-rich vent fluid compositions. We have determined and compared the chemistry, energy landscape, abundance, community composition, diversity, and function of microbes in venting fluids from both sites: Piccard, the world’s deepest vent site-site, hosted in mafic rocks, and Von Damm, an adjacent, ultramafic-influenced system.	hydrothermal vent metagenome	ecological metagenomes	metagenomes	hydrothermal vent	aquatic	89.55	FALSE	FALSE
ERR868046	ERP010288	0.864	OTHER	RANDOM	Illumina HiSeq 2000	FS848	hydrothermal vent metagenome	ERX947647	Illumina HiSeq 2000 paired end sequencing	Subseafloor microbes at Mid-Cayman Rise	Two new vent-systems on the Mid-Cayman Rise each exhibit novel geologic settings and distinctively hydrogen-rich vent fluid compositions. We have determined and compared the chemistry, energy landscape, abundance, community composition, diversity, and function of microbes in venting fluids from both sites: Piccard, the world’s deepest vent site-site, hosted in mafic rocks, and Von Damm, an adjacent, ultramafic-influenced system.	hydrothermal vent metagenome	ecological metagenomes	metagenomes	hydrothermal vent	aquatic	88.37	FALSE	FALSE
ERR868047	ERP010288	0.15	OTHER	RANDOM	Illumina HiSeq 2000	FS848	hydrothermal vent metagenome	ERX947648	Illumina HiSeq 2000 paired end sequencing	Subseafloor microbes at Mid-Cayman Rise	Two new vent-systems on the Mid-Cayman Rise each exhibit novel geologic settings and distinctively hydrogen-rich vent fluid compositions. We have determined and compared the chemistry, energy landscape, abundance, community composition, diversity, and function of microbes in venting fluids from both sites: Piccard, the world’s deepest vent site-site, hosted in mafic rocks, and Von Damm, an adjacent, ultramafic-influenced system.	hydrothermal vent metagenome	ecological metagenomes	metagenomes	hydrothermal vent	aquatic	98.21	FALSE	FALSE
ERR868048	ERP010288	0.864	OTHER	RANDOM	Illumina HiSeq 2000	FS848	hydrothermal vent metagenome	ERX947649	Illumina HiSeq 2000 paired end sequencing	Subseafloor microbes at Mid-Cayman Rise	Two new vent-systems on the Mid-Cayman Rise each exhibit novel geologic settings and distinctively hydrogen-rich vent fluid compositions. We have determined and compared the chemistry, energy landscape, abundance, community composition, diversity, and function of microbes in venting fluids from both sites: Piccard, the world’s deepest vent site-site, hosted in mafic rocks, and Von Damm, an adjacent, ultramafic-influenced system.	hydrothermal vent metagenome	ecological metagenomes	metagenomes	hydrothermal vent	aquatic	88.38	FALSE	FALSE
ERR868049	ERP010288	0.864	OTHER	RANDOM	Illumina HiSeq 2000	FS848	hydrothermal vent metagenome	ERX947650	Illumina HiSeq 2000 paired end sequencing	Subseafloor microbes at Mid-Cayman Rise	Two new vent-systems on the Mid-Cayman Rise each exhibit novel geologic settings and distinctively hydrogen-rich vent fluid compositions. We have determined and compared the chemistry, energy landscape, abundance, community composition, diversity, and function of microbes in venting fluids from both sites: Piccard, the world’s deepest vent site-site, hosted in mafic rocks, and Von Damm, an adjacent, ultramafic-influenced system.	hydrothermal vent metagenome	ecological metagenomes	metagenomes	hydrothermal vent	aquatic	90	FALSE	FALSE
ERR868050	ERP010288	0.864	OTHER	RANDOM	Illumina HiSeq 2000	FS848	hydrothermal vent metagenome	ERX947651	Illumina HiSeq 2000 paired end sequencing	Subseafloor microbes at Mid-Cayman Rise	Two new vent-systems on the Mid-Cayman Rise each exhibit novel geologic settings and distinctively hydrogen-rich vent fluid compositions. We have determined and compared the chemistry, energy landscape, abundance, community composition, diversity, and function of microbes in venting fluids from both sites: Piccard, the world’s deepest vent site-site, hosted in mafic rocks, and Von Damm, an adjacent, ultramafic-influenced system.	hydrothermal vent metagenome	ecological metagenomes	metagenomes	hydrothermal vent	aquatic	89.87	FALSE	FALSE
ERR868051	ERP010288	0.864	OTHER	RANDOM	Illumina HiSeq 2000	FS848	hydrothermal vent metagenome	ERX947652	Illumina HiSeq 2000 paired end sequencing	Subseafloor microbes at Mid-Cayman Rise	Two new vent-systems on the Mid-Cayman Rise each exhibit novel geologic settings and distinctively hydrogen-rich vent fluid compositions. We have determined and compared the chemistry, energy landscape, abundance, community composition, diversity, and function of microbes in venting fluids from both sites: Piccard, the world’s deepest vent site-site, hosted in mafic rocks, and Von Damm, an adjacent, ultramafic-influenced system.	hydrothermal vent metagenome	ecological metagenomes	metagenomes	hydrothermal vent	aquatic	89.37	FALSE	FALSE
ERR868052	ERP010288	0.864	OTHER	RANDOM	Illumina HiSeq 2000	FS848	hydrothermal vent metagenome	ERX947653	Illumina HiSeq 2000 paired end sequencing	Subseafloor microbes at Mid-Cayman Rise	Two new vent-systems on the Mid-Cayman Rise each exhibit novel geologic settings and distinctively hydrogen-rich vent fluid compositions. We have determined and compared the chemistry, energy landscape, abundance, community composition, diversity, and function of microbes in venting fluids from both sites: Piccard, the world’s deepest vent site-site, hosted in mafic rocks, and Von Damm, an adjacent, ultramafic-influenced system.	hydrothermal vent metagenome	ecological metagenomes	metagenomes	hydrothermal vent	aquatic	89.87	FALSE	FALSE
ERR868053	ERP010288	0.184	OTHER	RANDOM	Illumina HiSeq 2000	FS848	hydrothermal vent metagenome	ERX947654	Illumina HiSeq 2000 paired end sequencing	Subseafloor microbes at Mid-Cayman Rise	Two new vent-systems on the Mid-Cayman Rise each exhibit novel geologic settings and distinctively hydrogen-rich vent fluid compositions. We have determined and compared the chemistry, energy landscape, abundance, community composition, diversity, and function of microbes in venting fluids from both sites: Piccard, the world’s deepest vent site-site, hosted in mafic rocks, and Von Damm, an adjacent, ultramafic-influenced system.	hydrothermal vent metagenome	ecological metagenomes	metagenomes	hydrothermal vent	aquatic	88.71	FALSE	FALSE
ERR868087	ERP010288	0.864	OTHER	RANDOM	Illumina HiSeq 2000	FS856	hydrothermal vent metagenome	ERX947688	Illumina HiSeq 2000 paired end sequencing	Subseafloor microbes at Mid-Cayman Rise	Two new vent-systems on the Mid-Cayman Rise each exhibit novel geologic settings and distinctively hydrogen-rich vent fluid compositions. We have determined and compared the chemistry, energy landscape, abundance, community composition, diversity, and function of microbes in venting fluids from both sites: Piccard, the world’s deepest vent site-site, hosted in mafic rocks, and Von Damm, an adjacent, ultramafic-influenced system.	hydrothermal vent metagenome	ecological metagenomes	metagenomes	hydrothermal vent	aquatic	78.4	FALSE	FALSE
ERR868088	ERP010288	0.864	OTHER	RANDOM	Illumina HiSeq 2000	FS856	hydrothermal vent metagenome	ERX947689	Illumina HiSeq 2000 paired end sequencing	Subseafloor microbes at Mid-Cayman Rise	Two new vent-systems on the Mid-Cayman Rise each exhibit novel geologic settings and distinctively hydrogen-rich vent fluid compositions. We have determined and compared the chemistry, energy landscape, abundance, community composition, diversity, and function of microbes in venting fluids from both sites: Piccard, the world’s deepest vent site-site, hosted in mafic rocks, and Von Damm, an adjacent, ultramafic-influenced system.	hydrothermal vent metagenome	ecological metagenomes	metagenomes	hydrothermal vent	aquatic	78.87	FALSE	FALSE
ERR868089	ERP010288	0.864	OTHER	RANDOM	Illumina HiSeq 2000	FS856	hydrothermal vent metagenome	ERX947690	Illumina HiSeq 2000 paired end sequencing	Subseafloor microbes at Mid-Cayman Rise	Two new vent-systems on the Mid-Cayman Rise each exhibit novel geologic settings and distinctively hydrogen-rich vent fluid compositions. We have determined and compared the chemistry, energy landscape, abundance, community composition, diversity, and function of microbes in venting fluids from both sites: Piccard, the world’s deepest vent site-site, hosted in mafic rocks, and Von Damm, an adjacent, ultramafic-influenced system.	hydrothermal vent metagenome	ecological metagenomes	metagenomes	hydrothermal vent	aquatic	78.7	FALSE	FALSE
ERR868090	ERP010288	0.864	OTHER	RANDOM	Illumina HiSeq 2000	FS856	hydrothermal vent metagenome	ERX947691	Illumina HiSeq 2000 paired end sequencing	Subseafloor microbes at Mid-Cayman Rise	Two new vent-systems on the Mid-Cayman Rise each exhibit novel geologic settings and distinctively hydrogen-rich vent fluid compositions. We have determined and compared the chemistry, energy landscape, abundance, community composition, diversity, and function of microbes in venting fluids from both sites: Piccard, the world’s deepest vent site-site, hosted in mafic rocks, and Von Damm, an adjacent, ultramafic-influenced system.	hydrothermal vent metagenome	ecological metagenomes	metagenomes	hydrothermal vent	aquatic	76.9	FALSE	FALSE
ERR868091	ERP010288	0.864	OTHER	RANDOM	Illumina HiSeq 2000	FS856	hydrothermal vent metagenome	ERX947692	Illumina HiSeq 2000 paired end sequencing	Subseafloor microbes at Mid-Cayman Rise	Two new vent-systems on the Mid-Cayman Rise each exhibit novel geologic settings and distinctively hydrogen-rich vent fluid compositions. We have determined and compared the chemistry, energy landscape, abundance, community composition, diversity, and function of microbes in venting fluids from both sites: Piccard, the world’s deepest vent site-site, hosted in mafic rocks, and Von Damm, an adjacent, ultramafic-influenced system.	hydrothermal vent metagenome	ecological metagenomes	metagenomes	hydrothermal vent	aquatic	77.36	FALSE	FALSE
ERR868092	ERP010288	0.864	OTHER	RANDOM	Illumina HiSeq 2000	FS856	hydrothermal vent metagenome	ERX947693	Illumina HiSeq 2000 paired end sequencing	Subseafloor microbes at Mid-Cayman Rise	Two new vent-systems on the Mid-Cayman Rise each exhibit novel geologic settings and distinctively hydrogen-rich vent fluid compositions. We have determined and compared the chemistry, energy landscape, abundance, community composition, diversity, and function of microbes in venting fluids from both sites: Piccard, the world’s deepest vent site-site, hosted in mafic rocks, and Von Damm, an adjacent, ultramafic-influenced system.	hydrothermal vent metagenome	ecological metagenomes	metagenomes	hydrothermal vent	aquatic	77.05	FALSE	FALSE
ERR868093	ERP010288	0.864	OTHER	RANDOM	Illumina HiSeq 2000	FS856	hydrothermal vent metagenome	ERX947694	Illumina HiSeq 2000 paired end sequencing	Subseafloor microbes at Mid-Cayman Rise	Two new vent-systems on the Mid-Cayman Rise each exhibit novel geologic settings and distinctively hydrogen-rich vent fluid compositions. We have determined and compared the chemistry, energy landscape, abundance, community composition, diversity, and function of microbes in venting fluids from both sites: Piccard, the world’s deepest vent site-site, hosted in mafic rocks, and Von Damm, an adjacent, ultramafic-influenced system.	hydrothermal vent metagenome	ecological metagenomes	metagenomes	hydrothermal vent	aquatic	77.14	FALSE	FALSE
ERR868094	ERP010288	0.497	OTHER	RANDOM	Illumina HiSeq 2000	FS856	hydrothermal vent metagenome	ERX947695	Illumina HiSeq 2000 paired end sequencing	Subseafloor microbes at Mid-Cayman Rise	Two new vent-systems on the Mid-Cayman Rise each exhibit novel geologic settings and distinctively hydrogen-rich vent fluid compositions. We have determined and compared the chemistry, energy landscape, abundance, community composition, diversity, and function of microbes in venting fluids from both sites: Piccard, the world’s deepest vent site-site, hosted in mafic rocks, and Von Damm, an adjacent, ultramafic-influenced system.	hydrothermal vent metagenome	ecological metagenomes	metagenomes	hydrothermal vent	aquatic	77.5	FALSE	FALSE
ERR868095	ERP010288	0.864	OTHER	RANDOM	Illumina HiSeq 2000	FS856	hydrothermal vent metagenome	ERX947696	Illumina HiSeq 2000 paired end sequencing	Subseafloor microbes at Mid-Cayman Rise	Two new vent-systems on the Mid-Cayman Rise each exhibit novel geologic settings and distinctively hydrogen-rich vent fluid compositions. We have determined and compared the chemistry, energy landscape, abundance, community composition, diversity, and function of microbes in venting fluids from both sites: Piccard, the world’s deepest vent site-site, hosted in mafic rocks, and Von Damm, an adjacent, ultramafic-influenced system.	hydrothermal vent metagenome	ecological metagenomes	metagenomes	hydrothermal vent	aquatic	87.65	FALSE	FALSE
ERR868096	ERP010288	0.864	OTHER	RANDOM	Illumina HiSeq 2000	FS856	hydrothermal vent metagenome	ERX947697	Illumina HiSeq 2000 paired end sequencing	Subseafloor microbes at Mid-Cayman Rise	Two new vent-systems on the Mid-Cayman Rise each exhibit novel geologic settings and distinctively hydrogen-rich vent fluid compositions. We have determined and compared the chemistry, energy landscape, abundance, community composition, diversity, and function of microbes in venting fluids from both sites: Piccard, the world’s deepest vent site-site, hosted in mafic rocks, and Von Damm, an adjacent, ultramafic-influenced system.	hydrothermal vent metagenome	ecological metagenomes	metagenomes	hydrothermal vent	aquatic	86.73	FALSE	FALSE
ERR868097	ERP010288	0.864	OTHER	RANDOM	Illumina HiSeq 2000	FS856	hydrothermal vent metagenome	ERX947698	Illumina HiSeq 2000 paired end sequencing	Subseafloor microbes at Mid-Cayman Rise	Two new vent-systems on the Mid-Cayman Rise each exhibit novel geologic settings and distinctively hydrogen-rich vent fluid compositions. We have determined and compared the chemistry, energy landscape, abundance, community composition, diversity, and function of microbes in venting fluids from both sites: Piccard, the world’s deepest vent site-site, hosted in mafic rocks, and Von Damm, an adjacent, ultramafic-influenced system.	hydrothermal vent metagenome	ecological metagenomes	metagenomes	hydrothermal vent	aquatic	88.46	FALSE	FALSE
ERR868098	ERP010288	0.864	OTHER	RANDOM	Illumina HiSeq 2000	FS856	hydrothermal vent metagenome	ERX947699	Illumina HiSeq 2000 paired end sequencing	Subseafloor microbes at Mid-Cayman Rise	Two new vent-systems on the Mid-Cayman Rise each exhibit novel geologic settings and distinctively hydrogen-rich vent fluid compositions. We have determined and compared the chemistry, energy landscape, abundance, community composition, diversity, and function of microbes in venting fluids from both sites: Piccard, the world’s deepest vent site-site, hosted in mafic rocks, and Von Damm, an adjacent, ultramafic-influenced system.	hydrothermal vent metagenome	ecological metagenomes	metagenomes	hydrothermal vent	aquatic	86.3	FALSE	FALSE
ERR868099	ERP010288	0.864	OTHER	RANDOM	Illumina HiSeq 2000	FS856	hydrothermal vent metagenome	ERX947700	Illumina HiSeq 2000 paired end sequencing	Subseafloor microbes at Mid-Cayman Rise	Two new vent-systems on the Mid-Cayman Rise each exhibit novel geologic settings and distinctively hydrogen-rich vent fluid compositions. We have determined and compared the chemistry, energy landscape, abundance, community composition, diversity, and function of microbes in venting fluids from both sites: Piccard, the world’s deepest vent site-site, hosted in mafic rocks, and Von Damm, an adjacent, ultramafic-influenced system.	hydrothermal vent metagenome	ecological metagenomes	metagenomes	hydrothermal vent	aquatic	87.76	FALSE	FALSE
ERR868100	ERP010288	0.864	OTHER	RANDOM	Illumina HiSeq 2000	FS856	hydrothermal vent metagenome	ERX947701	Illumina HiSeq 2000 paired end sequencing	Subseafloor microbes at Mid-Cayman Rise	Two new vent-systems on the Mid-Cayman Rise each exhibit novel geologic settings and distinctively hydrogen-rich vent fluid compositions. We have determined and compared the chemistry, energy landscape, abundance, community composition, diversity, and function of microbes in venting fluids from both sites: Piccard, the world’s deepest vent site-site, hosted in mafic rocks, and Von Damm, an adjacent, ultramafic-influenced system.	hydrothermal vent metagenome	ecological metagenomes	metagenomes	hydrothermal vent	aquatic	86.62	FALSE	FALSE
ERR868101	ERP010288	0.415	OTHER	RANDOM	Illumina HiSeq 2000	FS856	hydrothermal vent metagenome	ERX947702	Illumina HiSeq 2000 paired end sequencing	Subseafloor microbes at Mid-Cayman Rise	Two new vent-systems on the Mid-Cayman Rise each exhibit novel geologic settings and distinctively hydrogen-rich vent fluid compositions. We have determined and compared the chemistry, energy landscape, abundance, community composition, diversity, and function of microbes in venting fluids from both sites: Piccard, the world’s deepest vent site-site, hosted in mafic rocks, and Von Damm, an adjacent, ultramafic-influenced system.	hydrothermal vent metagenome	ecological metagenomes	metagenomes	hydrothermal vent	aquatic	85.37	FALSE	FALSE
ERR868102	ERP010288	0.864	OTHER	RANDOM	Illumina HiSeq 2000	FS856	hydrothermal vent metagenome	ERX947703	Illumina HiSeq 2000 paired end sequencing	Subseafloor microbes at Mid-Cayman Rise	Two new vent-systems on the Mid-Cayman Rise each exhibit novel geologic settings and distinctively hydrogen-rich vent fluid compositions. We have determined and compared the chemistry, energy landscape, abundance, community composition, diversity, and function of microbes in venting fluids from both sites: Piccard, the world’s deepest vent site-site, hosted in mafic rocks, and Von Damm, an adjacent, ultramafic-influenced system.	hydrothermal vent metagenome	ecological metagenomes	metagenomes	hydrothermal vent	aquatic	84.7	FALSE	FALSE
ERR868103	ERP010288	0.864	OTHER	RANDOM	Illumina HiSeq 2000	FS856	hydrothermal vent metagenome	ERX947704	Illumina HiSeq 2000 paired end sequencing	Subseafloor microbes at Mid-Cayman Rise	Two new vent-systems on the Mid-Cayman Rise each exhibit novel geologic settings and distinctively hydrogen-rich vent fluid compositions. We have determined and compared the chemistry, energy landscape, abundance, community composition, diversity, and function of microbes in venting fluids from both sites: Piccard, the world’s deepest vent site-site, hosted in mafic rocks, and Von Damm, an adjacent, ultramafic-influenced system.	hydrothermal vent metagenome	ecological metagenomes	metagenomes	hydrothermal vent	aquatic	87.73	FALSE	FALSE
ERR868104	ERP010288	0.864	OTHER	RANDOM	Illumina HiSeq 2000	FS856	hydrothermal vent metagenome	ERX947705	Illumina HiSeq 2000 paired end sequencing	Subseafloor microbes at Mid-Cayman Rise	Two new vent-systems on the Mid-Cayman Rise each exhibit novel geologic settings and distinctively hydrogen-rich vent fluid compositions. We have determined and compared the chemistry, energy landscape, abundance, community composition, diversity, and function of microbes in venting fluids from both sites: Piccard, the world’s deepest vent site-site, hosted in mafic rocks, and Von Damm, an adjacent, ultramafic-influenced system.	hydrothermal vent metagenome	ecological metagenomes	metagenomes	hydrothermal vent	aquatic	85.15	FALSE	FALSE
ERR868105	ERP010288	0.864	OTHER	RANDOM	Illumina HiSeq 2000	FS856	hydrothermal vent metagenome	ERX947706	Illumina HiSeq 2000 paired end sequencing	Subseafloor microbes at Mid-Cayman Rise	Two new vent-systems on the Mid-Cayman Rise each exhibit novel geologic settings and distinctively hydrogen-rich vent fluid compositions. We have determined and compared the chemistry, energy landscape, abundance, community composition, diversity, and function of microbes in venting fluids from both sites: Piccard, the world’s deepest vent site-site, hosted in mafic rocks, and Von Damm, an adjacent, ultramafic-influenced system.	hydrothermal vent metagenome	ecological metagenomes	metagenomes	hydrothermal vent	aquatic	85.44	FALSE	FALSE
ERR868106	ERP010288	0.864	OTHER	RANDOM	Illumina HiSeq 2000	FS856	hydrothermal vent metagenome	ERX947707	Illumina HiSeq 2000 paired end sequencing	Subseafloor microbes at Mid-Cayman Rise	Two new vent-systems on the Mid-Cayman Rise each exhibit novel geologic settings and distinctively hydrogen-rich vent fluid compositions. We have determined and compared the chemistry, energy landscape, abundance, community composition, diversity, and function of microbes in venting fluids from both sites: Piccard, the world’s deepest vent site-site, hosted in mafic rocks, and Von Damm, an adjacent, ultramafic-influenced system.	hydrothermal vent metagenome	ecological metagenomes	metagenomes	hydrothermal vent	aquatic	86.63	FALSE	FALSE
ERR868107	ERP010288	0.864	OTHER	RANDOM	Illumina HiSeq 2000	FS856	hydrothermal vent metagenome	ERX947708	Illumina HiSeq 2000 paired end sequencing	Subseafloor microbes at Mid-Cayman Rise	Two new vent-systems on the Mid-Cayman Rise each exhibit novel geologic settings and distinctively hydrogen-rich vent fluid compositions. We have determined and compared the chemistry, energy landscape, abundance, community composition, diversity, and function of microbes in venting fluids from both sites: Piccard, the world’s deepest vent site-site, hosted in mafic rocks, and Von Damm, an adjacent, ultramafic-influenced system.	hydrothermal vent metagenome	ecological metagenomes	metagenomes	hydrothermal vent	aquatic	86.09	FALSE	FALSE
ERR868108	ERP010288	0.507	OTHER	RANDOM	Illumina HiSeq 2000	FS856	hydrothermal vent metagenome	ERX947709	Illumina HiSeq 2000 paired end sequencing	Subseafloor microbes at Mid-Cayman Rise	Two new vent-systems on the Mid-Cayman Rise each exhibit novel geologic settings and distinctively hydrogen-rich vent fluid compositions. We have determined and compared the chemistry, energy landscape, abundance, community composition, diversity, and function of microbes in venting fluids from both sites: Piccard, the world’s deepest vent site-site, hosted in mafic rocks, and Von Damm, an adjacent, ultramafic-influenced system.	hydrothermal vent metagenome	ecological metagenomes	metagenomes	hydrothermal vent	aquatic	88.72	FALSE	FALSE
ERR868109	ERP010288	0.864	OTHER	RANDOM	Illumina HiSeq 2000	FS856	hydrothermal vent metagenome	ERX947710	Illumina HiSeq 2000 paired end sequencing	Subseafloor microbes at Mid-Cayman Rise	Two new vent-systems on the Mid-Cayman Rise each exhibit novel geologic settings and distinctively hydrogen-rich vent fluid compositions. We have determined and compared the chemistry, energy landscape, abundance, community composition, diversity, and function of microbes in venting fluids from both sites: Piccard, the world’s deepest vent site-site, hosted in mafic rocks, and Von Damm, an adjacent, ultramafic-influenced system.	hydrothermal vent metagenome	ecological metagenomes	metagenomes	hydrothermal vent	aquatic	87.15	FALSE	FALSE
ERR868110	ERP010288	0.864	OTHER	RANDOM	Illumina HiSeq 2000	FS856	hydrothermal vent metagenome	ERX947711	Illumina HiSeq 2000 paired end sequencing	Subseafloor microbes at Mid-Cayman Rise	Two new vent-systems on the Mid-Cayman Rise each exhibit novel geologic settings and distinctively hydrogen-rich vent fluid compositions. We have determined and compared the chemistry, energy landscape, abundance, community composition, diversity, and function of microbes in venting fluids from both sites: Piccard, the world’s deepest vent site-site, hosted in mafic rocks, and Von Damm, an adjacent, ultramafic-influenced system.	hydrothermal vent metagenome	ecological metagenomes	metagenomes	hydrothermal vent	aquatic	85.67	FALSE	FALSE
ERR868111	ERP010288	0.864	OTHER	RANDOM	Illumina HiSeq 2000	FS856	hydrothermal vent metagenome	ERX947712	Illumina HiSeq 2000 paired end sequencing	Subseafloor microbes at Mid-Cayman Rise	Two new vent-systems on the Mid-Cayman Rise each exhibit novel geologic settings and distinctively hydrogen-rich vent fluid compositions. We have determined and compared the chemistry, energy landscape, abundance, community composition, diversity, and function of microbes in venting fluids from both sites: Piccard, the world’s deepest vent site-site, hosted in mafic rocks, and Von Damm, an adjacent, ultramafic-influenced system.	hydrothermal vent metagenome	ecological metagenomes	metagenomes	hydrothermal vent	aquatic	88.53	FALSE	FALSE
ERR868112	ERP010288	0.864	OTHER	RANDOM	Illumina HiSeq 2000	FS856	hydrothermal vent metagenome	ERX947713	Illumina HiSeq 2000 paired end sequencing	Subseafloor microbes at Mid-Cayman Rise	Two new vent-systems on the Mid-Cayman Rise each exhibit novel geologic settings and distinctively hydrogen-rich vent fluid compositions. We have determined and compared the chemistry, energy landscape, abundance, community composition, diversity, and function of microbes in venting fluids from both sites: Piccard, the world’s deepest vent site-site, hosted in mafic rocks, and Von Damm, an adjacent, ultramafic-influenced system.	hydrothermal vent metagenome	ecological metagenomes	metagenomes	hydrothermal vent	aquatic	87.76	FALSE	FALSE
ERR868113	ERP010288	0.864	OTHER	RANDOM	Illumina HiSeq 2000	FS856	hydrothermal vent metagenome	ERX947714	Illumina HiSeq 2000 paired end sequencing	Subseafloor microbes at Mid-Cayman Rise	Two new vent-systems on the Mid-Cayman Rise each exhibit novel geologic settings and distinctively hydrogen-rich vent fluid compositions. We have determined and compared the chemistry, energy landscape, abundance, community composition, diversity, and function of microbes in venting fluids from both sites: Piccard, the world’s deepest vent site-site, hosted in mafic rocks, and Von Damm, an adjacent, ultramafic-influenced system.	hydrothermal vent metagenome	ecological metagenomes	metagenomes	hydrothermal vent	aquatic	84.66	FALSE	FALSE
ERR868114	ERP010288	0.864	OTHER	RANDOM	Illumina HiSeq 2000	FS856	hydrothermal vent metagenome	ERX947715	Illumina HiSeq 2000 paired end sequencing	Subseafloor microbes at Mid-Cayman Rise	Two new vent-systems on the Mid-Cayman Rise each exhibit novel geologic settings and distinctively hydrogen-rich vent fluid compositions. We have determined and compared the chemistry, energy landscape, abundance, community composition, diversity, and function of microbes in venting fluids from both sites: Piccard, the world’s deepest vent site-site, hosted in mafic rocks, and Von Damm, an adjacent, ultramafic-influenced system.	hydrothermal vent metagenome	ecological metagenomes	metagenomes	hydrothermal vent	aquatic	88.07	FALSE	FALSE
ERR868115	ERP010288	0.548	OTHER	RANDOM	Illumina HiSeq 2000	FS856	hydrothermal vent metagenome	ERX947716	Illumina HiSeq 2000 paired end sequencing	Subseafloor microbes at Mid-Cayman Rise	Two new vent-systems on the Mid-Cayman Rise each exhibit novel geologic settings and distinctively hydrogen-rich vent fluid compositions. We have determined and compared the chemistry, energy landscape, abundance, community composition, diversity, and function of microbes in venting fluids from both sites: Piccard, the world’s deepest vent site-site, hosted in mafic rocks, and Von Damm, an adjacent, ultramafic-influenced system.	hydrothermal vent metagenome	ecological metagenomes	metagenomes	hydrothermal vent	aquatic	88.31	FALSE	FALSE
ERR868346	ERP003628	34.236	WGS	RANDOM	Illumina HiSeq 2000	TARA_N000002191	marine metagenome	ERX947948	Illumina HiSeq 2000 paired end sequencing; Marine metagenome.	Shotgun Sequencing of Tara Oceans DNA samples corresponding to size fractions for protist	Seawater was filtered from different depths to retain small and large cell sizes. The DNA was extracted and submitted to high throughput sequencing.	marine metagenome	ecological metagenomes	metagenomes	marine	aquatic	18.38	TRUE	FALSE	0.300408	0.29878
ERR868347	ERP003628	37.793	WGS	RANDOM	Illumina HiSeq 2000	TARA_N000002310	marine metagenome	ERX948062	Illumina HiSeq 2000 paired end sequencing; Marine metagenome.	Shotgun Sequencing of Tara Oceans DNA samples corresponding to size fractions for protist	Seawater was filtered from different depths to retain small and large cell sizes. The DNA was extracted and submitted to high throughput sequencing.	marine metagenome	ecological metagenomes	metagenomes	marine	aquatic	20.47	TRUE	FALSE	0.31859	0.316463
ERR868348	ERP003628	39.394	WGS	RANDOM	Illumina HiSeq 2000	TARA_A100001145	marine metagenome	ERX948114	Illumina HiSeq 2000 paired end sequencing; Marine metagenome.	Shotgun Sequencing of Tara Oceans DNA samples corresponding to size fractions for protist	Seawater was filtered from different depths to retain small and large cell sizes. The DNA was extracted and submitted to high throughput sequencing.	marine metagenome	ecological metagenomes	metagenomes	marine	aquatic		FALSE	FALSE
ERR868349	ERP003628	43.857	WGS	RANDOM	Illumina HiSeq 2000	TARA_N000003149	marine metagenome	ERX947968	Illumina HiSeq 2000 paired end sequencing; Marine metagenome.	Shotgun Sequencing of Tara Oceans DNA samples corresponding to size fractions for protist	Seawater was filtered from different depths to retain small and large cell sizes. The DNA was extracted and submitted to high throughput sequencing.	marine metagenome	ecological metagenomes	metagenomes	marine	aquatic	7.01	TRUE	FALSE	0.381409	0.380933
ERR868350	ERP003628	34.109	WGS	RANDOM	Illumina HiSeq 2000	TARA_N000000419	marine metagenome	ERX948034	Illumina HiSeq 2000 paired end sequencing; Marine metagenome.	Shotgun Sequencing of Tara Oceans DNA samples corresponding to size fractions for protist	Seawater was filtered from different depths to retain small and large cell sizes. The DNA was extracted and submitted to high throughput sequencing.	marine metagenome	ecological metagenomes	metagenomes	marine	aquatic	20.12	TRUE	FALSE	0.38711	0.380578
ERR868351	ERP003628	35.809	WGS	RANDOM	Illumina HiSeq 2000	TARA_N000003253	marine metagenome	ERX947979	Illumina HiSeq 2000 paired end sequencing; Marine metagenome.	Shotgun Sequencing of Tara Oceans DNA samples corresponding to size fractions for protist	Seawater was filtered from different depths to retain small and large cell sizes. The DNA was extracted and submitted to high throughput sequencing.	marine metagenome	ecological metagenomes	metagenomes	marine	aquatic	13.25	TRUE	FALSE	0.250287	0.241424
ERR868352	ERP003628	11.975	WGS	RANDOM	Illumina HiSeq 2000	TARA_N000002019	marine metagenome	ERX948064	Illumina HiSeq 2000 paired end sequencing; Marine metagenome.	Shotgun Sequencing of Tara Oceans DNA samples corresponding to size fractions for protist	Seawater was filtered from different depths to retain small and large cell sizes. The DNA was extracted and submitted to high throughput sequencing.	marine metagenome	ecological metagenomes	metagenomes	marine	aquatic	12.06	TRUE	FALSE	0.216743	0.214304
ERR868353	ERP003628	31.368	WGS	RANDOM	Illumina HiSeq 2000	TARA_N000000031	marine metagenome	ERX948028	Illumina HiSeq 2000 paired end sequencing; Marine metagenome.	Shotgun Sequencing of Tara Oceans DNA samples corresponding to size fractions for protist	Seawater was filtered from different depths to retain small and large cell sizes. The DNA was extracted and submitted to high throughput sequencing.	marine metagenome	ecological metagenomes	metagenomes	marine	aquatic	56.56	TRUE	FALSE	0.587492	0.608677
ERR868354	ERP003628	40.612	WGS	RANDOM	Illumina HiSeq 2000	TARA_N000002697	marine metagenome	ERX948040	Illumina HiSeq 2000 paired end sequencing; Marine metagenome.	Shotgun Sequencing of Tara Oceans DNA samples corresponding to size fractions for protist	Seawater was filtered from different depths to retain small and large cell sizes. The DNA was extracted and submitted to high throughput sequencing.	marine metagenome	ecological metagenomes	metagenomes	marine	aquatic	15.1	TRUE	FALSE	0.236622	0.228806
ERR868355	ERP003628	35.712	WGS	RANDOM	Illumina HiSeq 2000	TARA_N000000113	marine metagenome	ERX948048	Illumina HiSeq 2000 paired end sequencing; Marine metagenome.	Shotgun Sequencing of Tara Oceans DNA samples corresponding to size fractions for protist	Seawater was filtered from different depths to retain small and large cell sizes. The DNA was extracted and submitted to high throughput sequencing.	marine metagenome	ecological metagenomes	metagenomes	marine	aquatic	23.85	TRUE	FALSE	0.441718	0.43908
ERR868356	ERP003628	35.84	WGS	RANDOM	Illumina HiSeq 2000	TARA_A100000393	marine metagenome	ERX948024	Illumina HiSeq 2000 paired end sequencing; Marine metagenome.	Shotgun Sequencing of Tara Oceans DNA samples corresponding to size fractions for protist	Seawater was filtered from different depths to retain small and large cell sizes. The DNA was extracted and submitted to high throughput sequencing.	marine metagenome	ecological metagenomes	metagenomes	marine	aquatic	20.59	TRUE	FALSE	0.538016	0.531951
ERR868357	ERP003628	33.535	WGS	RANDOM	Illumina HiSeq 2000	TARA_N000001650	marine metagenome	ERX947991	Illumina HiSeq 2000 paired end sequencing; Marine metagenome.	Shotgun Sequencing of Tara Oceans DNA samples corresponding to size fractions for protist	Seawater was filtered from different depths to retain small and large cell sizes. The DNA was extracted and submitted to high throughput sequencing.	marine metagenome	ecological metagenomes	metagenomes	marine	aquatic	15.39	TRUE	FALSE	0.223628	0.224111
ERR868358	ERP003628	45.469	WGS	RANDOM	Illumina HiSeq 2000	TARA_N000001111	marine metagenome	ERX948005	Illumina HiSeq 2000 paired end sequencing; Marine metagenome.	Shotgun Sequencing of Tara Oceans DNA samples corresponding to size fractions for protist	Seawater was filtered from different depths to retain small and large cell sizes. The DNA was extracted and submitted to high throughput sequencing.	marine metagenome	ecological metagenomes	metagenomes	marine	aquatic	18.14	TRUE	FALSE	0.439835	0.436644
ERR868359	ERP003628	24.385	WGS	RANDOM	Illumina HiSeq 2000	TARA_N000002081	marine metagenome	ERX948022	Illumina HiSeq 2000 paired end sequencing; Marine metagenome.	Shotgun Sequencing of Tara Oceans DNA samples corresponding to size fractions for protist	Seawater was filtered from different depths to retain small and large cell sizes. The DNA was extracted and submitted to high throughput sequencing.	marine metagenome	ecological metagenomes	metagenomes	marine	aquatic	30.21	TRUE	FALSE	0.561365	0.567417
ERR868360	ERP003628	28.513	WGS	RANDOM	Illumina HiSeq 2000	TARA_N000002000	marine metagenome	ERX948004	Illumina HiSeq 2000 paired end sequencing; Marine metagenome.	Shotgun Sequencing of Tara Oceans DNA samples corresponding to size fractions for protist	Seawater was filtered from different depths to retain small and large cell sizes. The DNA was extracted and submitted to high throughput sequencing.	marine metagenome	ecological metagenomes	metagenomes	marine	aquatic	31.62	TRUE	FALSE	0.57118	0.569144
ERR868361	ERP003628	43.405	WGS	RANDOM	Illumina HiSeq 2000	TARA_N000001071	marine metagenome	ERX948019	Illumina HiSeq 2000 paired end sequencing; Marine metagenome.	Shotgun Sequencing of Tara Oceans DNA samples corresponding to size fractions for protist	Seawater was filtered from different depths to retain small and large cell sizes. The DNA was extracted and submitted to high throughput sequencing.	marine metagenome	ecological metagenomes	metagenomes	marine	aquatic	21.6	TRUE	FALSE	0.623729	0.602461
ERR868362	ERP003628	32.946	WGS	RANDOM	Illumina HiSeq 2000	TARA_N000001684	marine metagenome	ERX948109	Illumina HiSeq 2000 paired end sequencing; Marine metagenome.	Shotgun Sequencing of Tara Oceans DNA samples corresponding to size fractions for protist	Seawater was filtered from different depths to retain small and large cell sizes. The DNA was extracted and submitted to high throughput sequencing.	marine metagenome	ecological metagenomes	metagenomes	marine	aquatic	23.51	TRUE	FALSE	0.453765	0.465374
ERR868363	ERP003628	24.254	WGS	RANDOM	Illumina HiSeq 2000	TARA_N000002037	marine metagenome	ERX947973	Illumina HiSeq 2000 paired end sequencing; Marine metagenome.	Shotgun Sequencing of Tara Oceans DNA samples corresponding to size fractions for protist	Seawater was filtered from different depths to retain small and large cell sizes. The DNA was extracted and submitted to high throughput sequencing.	marine metagenome	ecological metagenomes	metagenomes	marine	aquatic	26	TRUE	FALSE	0.446228	0.445222
ERR868364	ERP003628	29.429	WGS	RANDOM	Illumina HiSeq 2000	TARA_N000001752	marine metagenome	ERX948046	Illumina HiSeq 2000 paired end sequencing; Marine metagenome.	Shotgun Sequencing of Tara Oceans DNA samples corresponding to size fractions for protist	Seawater was filtered from different depths to retain small and large cell sizes. The DNA was extracted and submitted to high throughput sequencing.	marine metagenome	ecological metagenomes	metagenomes	marine	aquatic	15.07	TRUE	FALSE	0.234123	0.231249
ERR868365	ERP003628	36.449	WGS	RANDOM	Illumina HiSeq 2000	TARA_N000001846	marine metagenome	ERX948001	Illumina HiSeq 2000 paired end sequencing; Marine metagenome.	Shotgun Sequencing of Tara Oceans DNA samples corresponding to size fractions for protist	Seawater was filtered from different depths to retain small and large cell sizes. The DNA was extracted and submitted to high throughput sequencing.	marine metagenome	ecological metagenomes	metagenomes	marine	aquatic	44.06	TRUE	FALSE	0.560913	0.560166
ERR868366	ERP003628	35.483	WGS	RANDOM	Illumina HiSeq 2000	TARA_N000002103	marine metagenome	ERX948012	Illumina HiSeq 2000 paired end sequencing; Marine metagenome.	Shotgun Sequencing of Tara Oceans DNA samples corresponding to size fractions for protist	Seawater was filtered from different depths to retain small and large cell sizes. The DNA was extracted and submitted to high throughput sequencing.	marine metagenome	ecological metagenomes	metagenomes	marine	aquatic	19.4	TRUE	FALSE	0.371794	0.366328
ERR868367	ERP003628	31.991	WGS	RANDOM	Illumina HiSeq 2000	TARA_N000003104	marine metagenome	ERX948021	Illumina HiSeq 2000 paired end sequencing; Marine metagenome.	Shotgun Sequencing of Tara Oceans DNA samples corresponding to size fractions for protist	Seawater was filtered from different depths to retain small and large cell sizes. The DNA was extracted and submitted to high throughput sequencing.	marine metagenome	ecological metagenomes	metagenomes	marine	aquatic	20.8	TRUE	FALSE	0.422338	0.416832
ERR868368	ERP003628	7.924	WGS	RANDOM	Illumina HiSeq 2000	TARA_N000000051	marine metagenome	ERX948104	Illumina HiSeq 2000 paired end sequencing; Marine metagenome.	Shotgun Sequencing of Tara Oceans DNA samples corresponding to size fractions for protist	Seawater was filtered from different depths to retain small and large cell sizes. The DNA was extracted and submitted to high throughput sequencing.	marine metagenome	ecological metagenomes	metagenomes	marine	aquatic	64.63	TRUE	TRUE	0.476613	0.52926
ERR868369	ERP003628	35.371	WGS	RANDOM	Illumina HiSeq 2000	TARA_X000000323	marine metagenome	ERX948032	Illumina HiSeq 2000 paired end sequencing; Marine metagenome.	Shotgun Sequencing of Tara Oceans DNA samples corresponding to size fractions for protist	Seawater was filtered from different depths to retain small and large cell sizes. The DNA was extracted and submitted to high throughput sequencing.	marine metagenome	ecological metagenomes	metagenomes	marine	aquatic	21.14	TRUE	FALSE	0.406619	0.400258
ERR868370	ERP003628	36.155	WGS	RANDOM	Illumina HiSeq 2000	TARA_N000000217	marine metagenome	ERX947993	Illumina HiSeq 2000 paired end sequencing; Marine metagenome.	Shotgun Sequencing of Tara Oceans DNA samples corresponding to size fractions for protist	Seawater was filtered from different depths to retain small and large cell sizes. The DNA was extracted and submitted to high throughput sequencing.	marine metagenome	ecological metagenomes	metagenomes	marine	aquatic	14.14	TRUE	FALSE	0.262734	0.258671
ERR868371	ERP003628	37.804	WGS	RANDOM	Illumina HiSeq 2000	TARA_N000002063	marine metagenome	ERX947949	Illumina HiSeq 2000 paired end sequencing; Marine metagenome.	Shotgun Sequencing of Tara Oceans DNA samples corresponding to size fractions for protist	Seawater was filtered from different depths to retain small and large cell sizes. The DNA was extracted and submitted to high throughput sequencing.	marine metagenome	ecological metagenomes	metagenomes	marine	aquatic	23.1	TRUE	FALSE	0.515208	0.512014
ERR868372	ERP003628	35.703	WGS	RANDOM	Illumina HiSeq 2000	TARA_N000001436	marine metagenome	ERX947996	Illumina HiSeq 2000 paired end sequencing; Marine metagenome.	Shotgun Sequencing of Tara Oceans DNA samples corresponding to size fractions for protist	Seawater was filtered from different depths to retain small and large cell sizes. The DNA was extracted and submitted to high throughput sequencing.	marine metagenome	ecological metagenomes	metagenomes	marine	aquatic	14.3	TRUE	FALSE	0.328913	0.327468
ERR868373	ERP003628	38.079	WGS	RANDOM	Illumina HiSeq 2000	TARA_X000000567	marine metagenome	ERX947972	Illumina HiSeq 2000 paired end sequencing; Marine metagenome.	Shotgun Sequencing of Tara Oceans DNA samples corresponding to size fractions for protist	Seawater was filtered from different depths to retain small and large cell sizes. The DNA was extracted and submitted to high throughput sequencing.	marine metagenome	ecological metagenomes	metagenomes	marine	aquatic	16.12	TRUE	FALSE	0.416615	0.414951
ERR868374	ERP003628	6.24	WGS	RANDOM	Illumina HiSeq 2000	TARA_N000001730	marine metagenome	ERX948011	Illumina HiSeq 2000 paired end sequencing; Marine metagenome.	Shotgun Sequencing of Tara Oceans DNA samples corresponding to size fractions for protist	Seawater was filtered from different depths to retain small and large cell sizes. The DNA was extracted and submitted to high throughput sequencing.	marine metagenome	ecological metagenomes	metagenomes	marine	aquatic	24	TRUE	TRUE	0.268386	0.264691
ERR868375	ERP003628	38.927	WGS	RANDOM	Illumina HiSeq 2000	TARA_N000002791	marine metagenome	ERX947970	Illumina HiSeq 2000 paired end sequencing; Marine metagenome.	Shotgun Sequencing of Tara Oceans DNA samples corresponding to size fractions for protist	Seawater was filtered from different depths to retain small and large cell sizes. The DNA was extracted and submitted to high throughput sequencing.	marine metagenome	ecological metagenomes	metagenomes	marine	aquatic	16.79	TRUE	FALSE	0.294602	0.28792
ERR868376	ERP003628	40.078	WGS	RANDOM	Illumina HiSeq 2000	TARA_N000001069	marine metagenome	ERX947984	Illumina HiSeq 2000 paired end sequencing; Marine metagenome.	Shotgun Sequencing of Tara Oceans DNA samples corresponding to size fractions for protist	Seawater was filtered from different depths to retain small and large cell sizes. The DNA was extracted and submitted to high throughput sequencing.	marine metagenome	ecological metagenomes	metagenomes	marine	aquatic	12.83	TRUE	FALSE	0.508295	0.48918
ERR868377	ERP003628	33.359	WGS	RANDOM	Illumina HiSeq 2000	TARA_N000001724	marine metagenome	ERX947961	Illumina HiSeq 2000 paired end sequencing; Marine metagenome.	Shotgun Sequencing of Tara Oceans DNA samples corresponding to size fractions for protist	Seawater was filtered from different depths to retain small and large cell sizes. The DNA was extracted and submitted to high throughput sequencing.	marine metagenome	ecological metagenomes	metagenomes	marine	aquatic	16.93	TRUE	FALSE	0.502722	0.509071
ERR868378	ERP003628	36.618	WGS	RANDOM	Illumina HiSeq 2000	TARA_N000002961	marine metagenome	ERX948060	Illumina HiSeq 2000 paired end sequencing; Marine metagenome.	Shotgun Sequencing of Tara Oceans DNA samples corresponding to size fractions for protist	Seawater was filtered from different depths to retain small and large cell sizes. The DNA was extracted and submitted to high throughput sequencing.	marine metagenome	ecological metagenomes	metagenomes	marine	aquatic	16.52	TRUE	FALSE	0.28244	0.275443
ERR868379	ERP003628	34.076	WGS	RANDOM	Illumina HiSeq 2000	TARA_N000001590	marine metagenome	ERX948108	Illumina HiSeq 2000 paired end sequencing; Marine metagenome.	Shotgun Sequencing of Tara Oceans DNA samples corresponding to size fractions for protist	Seawater was filtered from different depths to retain small and large cell sizes. The DNA was extracted and submitted to high throughput sequencing.	marine metagenome	ecological metagenomes	metagenomes	marine	aquatic	26	TRUE	FALSE	0.375891	0.375953
ERR868380	ERP003628	29.68	WGS	RANDOM	Illumina HiSeq 2000	TARA_N000002509	marine metagenome	ERX947997	Illumina HiSeq 2000 paired end sequencing; Marine metagenome.	Shotgun Sequencing of Tara Oceans DNA samples corresponding to size fractions for protist	Seawater was filtered from different depths to retain small and large cell sizes. The DNA was extracted and submitted to high throughput sequencing.	marine metagenome	ecological metagenomes	metagenomes	marine	aquatic	28.3	TRUE	FALSE	0.389381	0.386949
ERR868381	ERP003628	41.538	WGS	RANDOM	Illumina HiSeq 2000	TARA_N000001816	marine metagenome	ERX947977	Illumina HiSeq 2000 paired end sequencing; Marine metagenome.	Shotgun Sequencing of Tara Oceans DNA samples corresponding to size fractions for protist	Seawater was filtered from different depths to retain small and large cell sizes. The DNA was extracted and submitted to high throughput sequencing.	marine metagenome	ecological metagenomes	metagenomes	marine	aquatic	13.51	TRUE	FALSE	0.285721	0.283314
ERR868382	ERP003628	13.871	WGS	RANDOM	Illumina HiSeq 2000	TARA_N000002019	marine metagenome	ERX947994	Illumina HiSeq 2000 paired end sequencing; Marine metagenome.	Shotgun Sequencing of Tara Oceans DNA samples corresponding to size fractions for protist	Seawater was filtered from different depths to retain small and large cell sizes. The DNA was extracted and submitted to high throughput sequencing.	marine metagenome	ecological metagenomes	metagenomes	marine	aquatic	11.8	TRUE	FALSE	0.218789	0.217037
ERR868383	ERP003628	25.678	WGS	RANDOM	Illumina HiSeq 2000	TARA_N000000086	marine metagenome	ERX948002	Illumina HiSeq 2000 paired end sequencing; Marine metagenome.	Shotgun Sequencing of Tara Oceans DNA samples corresponding to size fractions for protist	Seawater was filtered from different depths to retain small and large cell sizes. The DNA was extracted and submitted to high throughput sequencing.	marine metagenome	ecological metagenomes	metagenomes	marine	aquatic	20.06	TRUE	FALSE	0.290922	0.288016
ERR868384	ERP003628	37.31	WGS	RANDOM	Illumina HiSeq 2000	TARA_N000002384	marine metagenome	ERX948037	Illumina HiSeq 2000 paired end sequencing; Marine metagenome.	Shotgun Sequencing of Tara Oceans DNA samples corresponding to size fractions for protist	Seawater was filtered from different depths to retain small and large cell sizes. The DNA was extracted and submitted to high throughput sequencing.	marine metagenome	ecological metagenomes	metagenomes	marine	aquatic	58.5	TRUE	FALSE	0.66144	0.660463
ERR868385	ERP003628	34.766	WGS	RANDOM	Illumina HiSeq 2000	TARA_N000002418	marine metagenome	ERX948079	Illumina HiSeq 2000 paired end sequencing; Marine metagenome.	Shotgun Sequencing of Tara Oceans DNA samples corresponding to size fractions for protist	Seawater was filtered from different depths to retain small and large cell sizes. The DNA was extracted and submitted to high throughput sequencing.	marine metagenome	ecological metagenomes	metagenomes	marine	aquatic	12.03	TRUE	FALSE	0.226614	0.225753
ERR868386	ERP003628	27.382	WGS	RANDOM	Illumina HiSeq 2000	TARA_N000002354	marine metagenome	ERX948017	Illumina HiSeq 2000 paired end sequencing; Marine metagenome.	Shotgun Sequencing of Tara Oceans DNA samples corresponding to size fractions for protist	Seawater was filtered from different depths to retain small and large cell sizes. The DNA was extracted and submitted to high throughput sequencing.	marine metagenome	ecological metagenomes	metagenomes	marine	aquatic	23.57	TRUE	FALSE	0.490192	0.48724
ERR868387	ERP003628	38.958	WGS	RANDOM	Illumina HiSeq 2000	TARA_N000001491	marine metagenome	ERX948055	Illumina HiSeq 2000 paired end sequencing; Marine metagenome.	Shotgun Sequencing of Tara Oceans DNA samples corresponding to size fractions for protist	Seawater was filtered from different depths to retain small and large cell sizes. The DNA was extracted and submitted to high throughput sequencing.	marine metagenome	ecological metagenomes	metagenomes	marine	aquatic	24.95	TRUE	FALSE	0.36257	0.360137
ERR868388	ERP003628	33.295	WGS	RANDOM	Illumina HiSeq 2000	TARA_N000001374	marine metagenome	ERX948099	Illumina HiSeq 2000 paired end sequencing; Marine metagenome.	Shotgun Sequencing of Tara Oceans DNA samples corresponding to size fractions for protist	Seawater was filtered from different depths to retain small and large cell sizes. The DNA was extracted and submitted to high throughput sequencing.	marine metagenome	ecological metagenomes	metagenomes	marine	aquatic	29.96	TRUE	FALSE	0.567132	0.555064
ERR868389	ERP003628	32.901	WGS	RANDOM	Illumina HiSeq 2000	TARA_X000000609	marine metagenome	ERX948076	Illumina HiSeq 2000 paired end sequencing; Marine metagenome.	Shotgun Sequencing of Tara Oceans DNA samples corresponding to size fractions for protist	Seawater was filtered from different depths to retain small and large cell sizes. The DNA was extracted and submitted to high throughput sequencing.	marine metagenome	ecological metagenomes	metagenomes	marine	aquatic	25.25	TRUE	FALSE	0.307186	0.298673
ERR868390	ERP003628	35.235	WGS	RANDOM	Illumina HiSeq 2000	TARA_N000003001	marine metagenome	ERX948056	Illumina HiSeq 2000 paired end sequencing; Marine metagenome.	Shotgun Sequencing of Tara Oceans DNA samples corresponding to size fractions for protist	Seawater was filtered from different depths to retain small and large cell sizes. The DNA was extracted and submitted to high throughput sequencing.	marine metagenome	ecological metagenomes	metagenomes	marine	aquatic	22.19	TRUE	FALSE	0.378009	0.372282
ERR868391	ERP003628	34.33	WGS	RANDOM	Illumina HiSeq 2000	TARA_N000000214	marine metagenome	ERX948075	Illumina HiSeq 2000 paired end sequencing; Marine metagenome.	Shotgun Sequencing of Tara Oceans DNA samples corresponding to size fractions for protist	Seawater was filtered from different depths to retain small and large cell sizes. The DNA was extracted and submitted to high throughput sequencing.	marine metagenome	ecological metagenomes	metagenomes	marine	aquatic	14.61	TRUE	FALSE	0.389119	0.384171
ERR868392	ERP003628	50.935	WGS	RANDOM	Illumina HiSeq 2000	TARA_N000002135	marine metagenome	ERX948093	Illumina HiSeq 2000 paired end sequencing; Marine metagenome.	Shotgun Sequencing of Tara Oceans DNA samples corresponding to size fractions for protist	Seawater was filtered from different depths to retain small and large cell sizes. The DNA was extracted and submitted to high throughput sequencing.	marine metagenome	ecological metagenomes	metagenomes	marine	aquatic	19.7	TRUE	FALSE	0.34074	0.33022
ERR868393	ERP003628	32.567	WGS	RANDOM	Illumina HiSeq 2000	TARA_A100000595	marine metagenome	ERX948107	Illumina HiSeq 2000 paired end sequencing; Marine metagenome.	Shotgun Sequencing of Tara Oceans DNA samples corresponding to size fractions for protist	Seawater was filtered from different depths to retain small and large cell sizes. The DNA was extracted and submitted to high throughput sequencing.	marine metagenome	ecological metagenomes	metagenomes	marine	aquatic	16.25	TRUE	FALSE	0.462691	0.460372
ERR868394	ERP003628	38.255	WGS	RANDOM	Illumina HiSeq 2000	TARA_N000001217	marine metagenome	ERX948067	Illumina HiSeq 2000 paired end sequencing; Marine metagenome.	Shotgun Sequencing of Tara Oceans DNA samples corresponding to size fractions for protist	Seawater was filtered from different depths to retain small and large cell sizes. The DNA was extracted and submitted to high throughput sequencing.	marine metagenome	ecological metagenomes	metagenomes	marine	aquatic	13.5	TRUE	FALSE	0.334399	0.323031
ERR868395	ERP003628	34.096	WGS	RANDOM	Illumina HiSeq 2000	TARA_N000002113	marine metagenome	ERX947999	Illumina HiSeq 2000 paired end sequencing; Marine metagenome.	Shotgun Sequencing of Tara Oceans DNA samples corresponding to size fractions for protist	Seawater was filtered from different depths to retain small and large cell sizes. The DNA was extracted and submitted to high throughput sequencing.	marine metagenome	ecological metagenomes	metagenomes	marine	aquatic	17.41	TRUE	FALSE	0.347573	0.336637
ERR868396	ERP003628	28.449	WGS	RANDOM	Illumina HiSeq 2000	TARA_N000000085	marine metagenome	ERX948102	Illumina HiSeq 2000 paired end sequencing; Marine metagenome.	Shotgun Sequencing of Tara Oceans DNA samples corresponding to size fractions for protist	Seawater was filtered from different depths to retain small and large cell sizes. The DNA was extracted and submitted to high throughput sequencing.	marine metagenome	ecological metagenomes	metagenomes	marine	aquatic	19.22	TRUE	FALSE	0.414253	0.40886
ERR868397	ERP003628	29.884	WGS	RANDOM	Illumina HiSeq 2000	TARA_N000000006	marine metagenome	ERX947950	Illumina HiSeq 2000 paired end sequencing; Marine metagenome.	Shotgun Sequencing of Tara Oceans DNA samples corresponding to size fractions for protist	Seawater was filtered from different depths to retain small and large cell sizes. The DNA was extracted and submitted to high throughput sequencing.	marine metagenome	ecological metagenomes	metagenomes	marine	aquatic	13.55	TRUE	FALSE	0.285903	0.283186
ERR868398	ERP003628	43.967	WGS	RANDOM	Illumina HiSeq 2000	TARA_N000003011	marine metagenome	ERX948084	Illumina HiSeq 2000 paired end sequencing; Marine metagenome.	Shotgun Sequencing of Tara Oceans DNA samples corresponding to size fractions for protist	Seawater was filtered from different depths to retain small and large cell sizes. The DNA was extracted and submitted to high throughput sequencing.	marine metagenome	ecological metagenomes	metagenomes	marine	aquatic	20.32	TRUE	FALSE	0.40076	0.395091
ERR868399	ERP003628	34.112	WGS	RANDOM	Illumina HiSeq 2000	TARA_N000000278	marine metagenome	ERX947987	Illumina HiSeq 2000 paired end sequencing; Marine metagenome.	Shotgun Sequencing of Tara Oceans DNA samples corresponding to size fractions for protist	Seawater was filtered from different depths to retain small and large cell sizes. The DNA was extracted and submitted to high throughput sequencing.	marine metagenome	ecological metagenomes	metagenomes	marine	aquatic	18.18	TRUE	FALSE	0.370594	0.367543
ERR868400	ERP003628	3.582	WGS	RANDOM	Illumina HiSeq 2000	TARA_N000000317	marine metagenome	ERX948072	Illumina HiSeq 2000 paired end sequencing; Marine metagenome.	Shotgun Sequencing of Tara Oceans DNA samples corresponding to size fractions for protist	Seawater was filtered from different depths to retain small and large cell sizes. The DNA was extracted and submitted to high throughput sequencing.	marine metagenome	ecological metagenomes	metagenomes	marine	aquatic	14.15	TRUE	FALSE	0.294235	0.286091
ERR868401	ERP003628	31.813	WGS	RANDOM	Illumina HiSeq 2000	TARA_A100001244	marine metagenome	ERX948081	Illumina HiSeq 2000 paired end sequencing; Marine metagenome.	Shotgun Sequencing of Tara Oceans DNA samples corresponding to size fractions for protist	Seawater was filtered from different depths to retain small and large cell sizes. The DNA was extracted and submitted to high throughput sequencing.	marine metagenome	ecological metagenomes	metagenomes	marine	aquatic	16	TRUE	FALSE	0.368098	0.363765
ERR868402	ERP003628	35.704	WGS	RANDOM	Illumina HiSeq 2000	TARA_E400007200	marine metagenome	ERX947986	Illumina HiSeq 2000 paired end sequencing; Marine metagenome.	Shotgun Sequencing of Tara Oceans DNA samples corresponding to size fractions for protist	Seawater was filtered from different depths to retain small and large cell sizes. The DNA was extracted and submitted to high throughput sequencing.	marine metagenome	ecological metagenomes	metagenomes	marine	aquatic	16.8	TRUE	FALSE	0.554352	0.548356
ERR868403	ERP003628	40.152	WGS	RANDOM	Illumina HiSeq 2000	TARA_A100000534	marine metagenome	ERX948113	Illumina HiSeq 2000 paired end sequencing; Marine metagenome.	Shotgun Sequencing of Tara Oceans DNA samples corresponding to size fractions for protist	Seawater was filtered from different depths to retain small and large cell sizes. The DNA was extracted and submitted to high throughput sequencing.	marine metagenome	ecological metagenomes	metagenomes	marine	aquatic	32.44	TRUE	FALSE	0.497276	0.496434
ERR868404	ERP003628	39.2	WGS	RANDOM	Illumina HiSeq 2000	TARA_N000001256	marine metagenome	ERX948105	Illumina HiSeq 2000 paired end sequencing; Marine metagenome.	Shotgun Sequencing of Tara Oceans DNA samples corresponding to size fractions for protist	Seawater was filtered from different depths to retain small and large cell sizes. The DNA was extracted and submitted to high throughput sequencing.	marine metagenome	ecological metagenomes	metagenomes	marine	aquatic	17.42	TRUE	FALSE	0.429027	0.42419
ERR868405	ERP003628	39.866	WGS	RANDOM	Illumina HiSeq 2000	TARA_N000001896	marine metagenome	ERX948065	Illumina HiSeq 2000 paired end sequencing; Marine metagenome.	Shotgun Sequencing of Tara Oceans DNA samples corresponding to size fractions for protist	Seawater was filtered from different depths to retain small and large cell sizes. The DNA was extracted and submitted to high throughput sequencing.	marine metagenome	ecological metagenomes	metagenomes	marine	aquatic	18.76	TRUE	FALSE	0.417325	0.406997
ERR868406	ERP003628	3.169	WGS	RANDOM	Illumina HiSeq 2000	TARA_N000000316	marine metagenome	ERX948061	Illumina HiSeq 2000 paired end sequencing; Marine metagenome.	Shotgun Sequencing of Tara Oceans DNA samples corresponding to size fractions for protist	Seawater was filtered from different depths to retain small and large cell sizes. The DNA was extracted and submitted to high throughput sequencing.	marine metagenome	ecological metagenomes	metagenomes	marine	aquatic	24.07	TRUE	FALSE	0.240458	0.237415
ERR868407	ERP003628	37.452	WGS	RANDOM	Illumina HiSeq 2000	TARA_X000000954	marine metagenome	ERX948094	Illumina HiSeq 2000 paired end sequencing; Marine metagenome.	Shotgun Sequencing of Tara Oceans DNA samples corresponding to size fractions for protist	Seawater was filtered from different depths to retain small and large cell sizes. The DNA was extracted and submitted to high throughput sequencing.	marine metagenome	ecological metagenomes	metagenomes	marine	aquatic	21.28	TRUE	TRUE	0.585324	0.584852
ERR868408	ERP003628	2.442	WGS	RANDOM	Illumina HiSeq 2000	TARA_N000000006	marine metagenome	ERX948052	Illumina HiSeq 2000 paired end sequencing; Marine metagenome.	Shotgun Sequencing of Tara Oceans DNA samples corresponding to size fractions for protist	Seawater was filtered from different depths to retain small and large cell sizes. The DNA was extracted and submitted to high throughput sequencing.	marine metagenome	ecological metagenomes	metagenomes	marine	aquatic	14.3	TRUE	FALSE	0.127328	0.120501
ERR868409	ERP003628	38.753	WGS	RANDOM	Illumina HiSeq 2000	TARA_N000000072	marine metagenome	ERX947958	Illumina HiSeq 2000 paired end sequencing; Marine metagenome.	Shotgun Sequencing of Tara Oceans DNA samples corresponding to size fractions for protist	Seawater was filtered from different depths to retain small and large cell sizes. The DNA was extracted and submitted to high throughput sequencing.	marine metagenome	ecological metagenomes	metagenomes	marine	aquatic	14.33	TRUE	FALSE	0.258651	0.255344
ERR868410	ERP003628	40.686	WGS	RANDOM	Illumina HiSeq 2000	TARA_N000002821	marine metagenome	ERX947956	Illumina HiSeq 2000 paired end sequencing; Marine metagenome.	Shotgun Sequencing of Tara Oceans DNA samples corresponding to size fractions for protist	Seawater was filtered from different depths to retain small and large cell sizes. The DNA was extracted and submitted to high throughput sequencing.	marine metagenome	ecological metagenomes	metagenomes	marine	aquatic	16.65	TRUE	FALSE	0.288943	0.279066
ERR868411	ERP003628	38.544	WGS	RANDOM	Illumina HiSeq 2000	TARA_N000003219	marine metagenome	ERX948047	Illumina HiSeq 2000 paired end sequencing; Marine metagenome.	Shotgun Sequencing of Tara Oceans DNA samples corresponding to size fractions for protist	Seawater was filtered from different depths to retain small and large cell sizes. The DNA was extracted and submitted to high throughput sequencing.	marine metagenome	ecological metagenomes	metagenomes	marine	aquatic	11.98	TRUE	FALSE	0.259274	0.249791
ERR868412	ERP003628	31.398	WGS	RANDOM	Illumina HiSeq 2000	TARA_A100000032	marine metagenome	ERX948045	Illumina HiSeq 2000 paired end sequencing; Marine metagenome.	Shotgun Sequencing of Tara Oceans DNA samples corresponding to size fractions for protist	Seawater was filtered from different depths to retain small and large cell sizes. The DNA was extracted and submitted to high throughput sequencing.	marine metagenome	ecological metagenomes	metagenomes	marine	aquatic	15.73	TRUE	FALSE	0.55472	0.54939
ERR868413	ERP003628	45.371	WGS	RANDOM	Illumina HiSeq 2000	TARA_N000001299	marine metagenome	ERX947976	Illumina HiSeq 2000 paired end sequencing; Marine metagenome.	Shotgun Sequencing of Tara Oceans DNA samples corresponding to size fractions for protist	Seawater was filtered from different depths to retain small and large cell sizes. The DNA was extracted and submitted to high throughput sequencing.	marine metagenome	ecological metagenomes	metagenomes	marine	aquatic	43.16	TRUE	FALSE	0.641508	0.63222
ERR868414	ERP003628	33.149	WGS	RANDOM	Illumina HiSeq 2000	TARA_N000000030	marine metagenome	ERX947947	Illumina HiSeq 2000 paired end sequencing; Marine metagenome.	Shotgun Sequencing of Tara Oceans DNA samples corresponding to size fractions for protist	Seawater was filtered from different depths to retain small and large cell sizes. The DNA was extracted and submitted to high throughput sequencing.	marine metagenome	ecological metagenomes	metagenomes	marine	aquatic	18.64	TRUE	FALSE	0.347815	0.344091
ERR868415	ERP003628	40.02	WGS	RANDOM	Illumina HiSeq 2000	TARA_N000001236	marine metagenome	ERX948091	Illumina HiSeq 2000 paired end sequencing; Marine metagenome.	Shotgun Sequencing of Tara Oceans DNA samples corresponding to size fractions for protist	Seawater was filtered from different depths to retain small and large cell sizes. The DNA was extracted and submitted to high throughput sequencing.	marine metagenome	ecological metagenomes	metagenomes	marine	aquatic	27.13	TRUE	FALSE	0.474645	0.473656
ERR868416	ERP003628	42.268	WGS	RANDOM	Illumina HiSeq 2000	TARA_N000001296	marine metagenome	ERX948054	Illumina HiSeq 2000 paired end sequencing; Marine metagenome.	Shotgun Sequencing of Tara Oceans DNA samples corresponding to size fractions for protist	Seawater was filtered from different depths to retain small and large cell sizes. The DNA was extracted and submitted to high throughput sequencing.	marine metagenome	ecological metagenomes	metagenomes	marine	aquatic	31.02	TRUE	FALSE	0.41478	0.41134
ERR868417	ERP003628	43.187	WGS	RANDOM	Illumina HiSeq 2000	TARA_N000001276	marine metagenome	ERX947988	Illumina HiSeq 2000 paired end sequencing; Marine metagenome.	Shotgun Sequencing of Tara Oceans DNA samples corresponding to size fractions for protist	Seawater was filtered from different depths to retain small and large cell sizes. The DNA was extracted and submitted to high throughput sequencing.	marine metagenome	ecological metagenomes	metagenomes	marine	aquatic	44.22	TRUE	FALSE	0.302321	0.328541
ERR868418	ERP003628	33.956	WGS	RANDOM	Illumina HiSeq 2000	TARA_A100000396	marine metagenome	ERX948068	Illumina HiSeq 2000 paired end sequencing; Marine metagenome.	Shotgun Sequencing of Tara Oceans DNA samples corresponding to size fractions for protist	Seawater was filtered from different depths to retain small and large cell sizes. The DNA was extracted and submitted to high throughput sequencing.	marine metagenome	ecological metagenomes	metagenomes	marine	aquatic	20.57	TRUE	FALSE	0.457002	0.453779
ERR868419	ERP003628	34.219	WGS	RANDOM	Illumina HiSeq 2000	TARA_N000001948	marine metagenome	ERX947990	Illumina HiSeq 2000 paired end sequencing; Marine metagenome.	Shotgun Sequencing of Tara Oceans DNA samples corresponding to size fractions for protist	Seawater was filtered from different depths to retain small and large cell sizes. The DNA was extracted and submitted to high throughput sequencing.	marine metagenome	ecological metagenomes	metagenomes	marine	aquatic	13.82	TRUE	FALSE	0.326534	0.322789
ERR868420	ERP003628	40.446	WGS	RANDOM	Illumina HiSeq 2000	TARA_N000003037	marine metagenome	ERX948050	Illumina HiSeq 2000 paired end sequencing; Marine metagenome.	Shotgun Sequencing of Tara Oceans DNA samples corresponding to size fractions for protist	Seawater was filtered from different depths to retain small and large cell sizes. The DNA was extracted and submitted to high throughput sequencing.	marine metagenome	ecological metagenomes	metagenomes	marine	aquatic	21.5	TRUE	FALSE	0.328922	0.324208
ERR868421	ERP003628	40.76	WGS	RANDOM	Illumina HiSeq 2000	TARA_N000003137	marine metagenome	ERX948112	Illumina HiSeq 2000 paired end sequencing; Marine metagenome.	Shotgun Sequencing of Tara Oceans DNA samples corresponding to size fractions for protist	Seawater was filtered from different depths to retain small and large cell sizes. The DNA was extracted and submitted to high throughput sequencing.	marine metagenome	ecological metagenomes	metagenomes	marine	aquatic	42.56	TRUE	FALSE	0.449565	0.448295
ERR868422	ERP003628	30.985	WGS	RANDOM	Illumina HiSeq 2000	TARA_N000001652	marine metagenome	ERX948043	Illumina HiSeq 2000 paired end sequencing; Marine metagenome.	Shotgun Sequencing of Tara Oceans DNA samples corresponding to size fractions for protist	Seawater was filtered from different depths to retain small and large cell sizes. The DNA was extracted and submitted to high throughput sequencing.	marine metagenome	ecological metagenomes	metagenomes	marine	aquatic	19.76	TRUE	FALSE	0.293154	0.293039
ERR868423	ERP003628	41.851	WGS	RANDOM	Illumina HiSeq 2000	TARA_N000002723	marine metagenome	ERX947969	Illumina HiSeq 2000 paired end sequencing; Marine metagenome.	Shotgun Sequencing of Tara Oceans DNA samples corresponding to size fractions for protist	Seawater was filtered from different depths to retain small and large cell sizes. The DNA was extracted and submitted to high throughput sequencing.	marine metagenome	ecological metagenomes	metagenomes	marine	aquatic	16.4	TRUE	FALSE	0.308697	0.305226
ERR868424	ERP003628	7.198	WGS	RANDOM	Illumina HiSeq 2000	TARA_N000001610	marine metagenome	ERX947967	Illumina HiSeq 2000 paired end sequencing; Marine metagenome.	Shotgun Sequencing of Tara Oceans DNA samples corresponding to size fractions for protist	Seawater was filtered from different depths to retain small and large cell sizes. The DNA was extracted and submitted to high throughput sequencing.	marine metagenome	ecological metagenomes	metagenomes	marine	aquatic	16.19	TRUE	FALSE	0.284191	0.278837
ERR868425	ERP003628	28.942	WGS	RANDOM	Illumina HiSeq 2000	TARA_N000001948	marine metagenome	ERX948085	Illumina HiSeq 2000 paired end sequencing; Marine metagenome.	Shotgun Sequencing of Tara Oceans DNA samples corresponding to size fractions for protist	Seawater was filtered from different depths to retain small and large cell sizes. The DNA was extracted and submitted to high throughput sequencing.	marine metagenome	ecological metagenomes	metagenomes	marine	aquatic	13.63	TRUE	FALSE	0.330573	0.326667
ERR868426	ERP003628	32.355	WGS	RANDOM	Illumina HiSeq 2000	TARA_N000002081	marine metagenome	ERX947953	Illumina HiSeq 2000 paired end sequencing; Marine metagenome.	Shotgun Sequencing of Tara Oceans DNA samples corresponding to size fractions for protist	Seawater was filtered from different depths to retain small and large cell sizes. The DNA was extracted and submitted to high throughput sequencing.	marine metagenome	ecological metagenomes	metagenomes	marine	aquatic	30.17	TRUE	FALSE	0.576818	0.581843
ERR868427	ERP003628	41.575	WGS	RANDOM	Illumina HiSeq 2000	TARA_N000002312	marine metagenome	ERX948089	Illumina HiSeq 2000 paired end sequencing; Marine metagenome.	Shotgun Sequencing of Tara Oceans DNA samples corresponding to size fractions for protist	Seawater was filtered from different depths to retain small and large cell sizes. The DNA was extracted and submitted to high throughput sequencing.	marine metagenome	ecological metagenomes	metagenomes	marine	aquatic	24.86	TRUE	FALSE	0.485402	0.483949
ERR868428	ERP003628	28.802	WGS	RANDOM	Illumina HiSeq 2000	TARA_N000000316	marine metagenome	ERX948030	Illumina HiSeq 2000 paired end sequencing; Marine metagenome.	Shotgun Sequencing of Tara Oceans DNA samples corresponding to size fractions for protist	Seawater was filtered from different depths to retain small and large cell sizes. The DNA was extracted and submitted to high throughput sequencing.	marine metagenome	ecological metagenomes	metagenomes	marine	aquatic	22.49	TRUE	FALSE	0.356434	0.351615
ERR868429	ERP003628	42.229	WGS	RANDOM	Illumina HiSeq 2000	TARA_N000002819	marine metagenome	ERX947962	Illumina HiSeq 2000 paired end sequencing; Marine metagenome.	Shotgun Sequencing of Tara Oceans DNA samples corresponding to size fractions for protist	Seawater was filtered from different depths to retain small and large cell sizes. The DNA was extracted and submitted to high throughput sequencing.	marine metagenome	ecological metagenomes	metagenomes	marine	aquatic	14.38	TRUE	FALSE	0.289027	0.281095
ERR868430	ERP003628	32.415	WGS	RANDOM	Illumina HiSeq 2000	TARA_N000003083	marine metagenome	ERX948041	Illumina HiSeq 2000 paired end sequencing; Marine metagenome.	Shotgun Sequencing of Tara Oceans DNA samples corresponding to size fractions for protist	Seawater was filtered from different depths to retain small and large cell sizes. The DNA was extracted and submitted to high throughput sequencing.	marine metagenome	ecological metagenomes	metagenomes	marine	aquatic	29.68	TRUE	FALSE	0.484906	0.475386
ERR868431	ERP003628	38.175	WGS	RANDOM	Illumina HiSeq 2000	TARA_X000000608	marine metagenome	ERX948016	Illumina HiSeq 2000 paired end sequencing; Marine metagenome.	Shotgun Sequencing of Tara Oceans DNA samples corresponding to size fractions for protist	Seawater was filtered from different depths to retain small and large cell sizes. The DNA was extracted and submitted to high throughput sequencing.	marine metagenome	ecological metagenomes	metagenomes	marine	aquatic	29.93	TRUE	FALSE	0.329983	0.314306
ERR868432	ERP003628	37.711	WGS	RANDOM	Illumina HiSeq 2000	TARA_N000001872	marine metagenome	ERX948086	Illumina HiSeq 2000 paired end sequencing; Marine metagenome.	Shotgun Sequencing of Tara Oceans DNA samples corresponding to size fractions for protist	Seawater was filtered from different depths to retain small and large cell sizes. The DNA was extracted and submitted to high throughput sequencing.	marine metagenome	ecological metagenomes	metagenomes	marine	aquatic	15.22	TRUE	FALSE	0.390971	0.391575
ERR868433	ERP003628	32.649	WGS	RANDOM	Illumina HiSeq 2000	TARA_N000002179	marine metagenome	ERX947971	Illumina HiSeq 2000 paired end sequencing; Marine metagenome.	Shotgun Sequencing of Tara Oceans DNA samples corresponding to size fractions for protist	Seawater was filtered from different depths to retain small and large cell sizes. The DNA was extracted and submitted to high throughput sequencing.	marine metagenome	ecological metagenomes	metagenomes	marine	aquatic	17.99	TRUE	FALSE	0.239726	0.237694
ERR868434	ERP003628	34.053	WGS	RANDOM	Illumina HiSeq 2000	TARA_N000002795	marine metagenome	ERX947992	Illumina HiSeq 2000 paired end sequencing; Marine metagenome.	Shotgun Sequencing of Tara Oceans DNA samples corresponding to size fractions for protist	Seawater was filtered from different depths to retain small and large cell sizes. The DNA was extracted and submitted to high throughput sequencing.	marine metagenome	ecological metagenomes	metagenomes	marine	aquatic	47.73	TRUE	FALSE	0.384973	0.384554
ERR868435	ERP003628	5.932	WGS	RANDOM	Illumina HiSeq 2000	TARA_X000000408	marine metagenome	ERX948051	Illumina HiSeq 2000 paired end sequencing; Marine metagenome.	Shotgun Sequencing of Tara Oceans DNA samples corresponding to size fractions for protist	Seawater was filtered from different depths to retain small and large cell sizes. The DNA was extracted and submitted to high throughput sequencing.	marine metagenome	ecological metagenomes	metagenomes	marine	aquatic	27.66	TRUE	FALSE	0.264303	0.262061
ERR868436	ERP003628	43.148	WGS	RANDOM	Illumina HiSeq 2000	TARA_N000001266	marine metagenome	ERX947954	Illumina HiSeq 2000 paired end sequencing; Marine metagenome.	Shotgun Sequencing of Tara Oceans DNA samples corresponding to size fractions for protist	Seawater was filtered from different depths to retain small and large cell sizes. The DNA was extracted and submitted to high throughput sequencing.	marine metagenome	ecological metagenomes	metagenomes	marine	aquatic	17.63	TRUE	FALSE	0.347078	0.344767
ERR868437	ERP003628	16.331	WGS	RANDOM	Illumina HiSeq 2000	TARA_X000000408	marine metagenome	ERX948025	Illumina HiSeq 2000 paired end sequencing; Marine metagenome.	Shotgun Sequencing of Tara Oceans DNA samples corresponding to size fractions for protist	Seawater was filtered from different depths to retain small and large cell sizes. The DNA was extracted and submitted to high throughput sequencing.	marine metagenome	ecological metagenomes	metagenomes	marine	aquatic	24.04	TRUE	FALSE	0.36047	0.358388
ERR868438	ERP003628	7.967	WGS	RANDOM	Illumina HiSeq 2000	TARA_N000001752	marine metagenome	ERX947998	Illumina HiSeq 2000 paired end sequencing; Marine metagenome.	Shotgun Sequencing of Tara Oceans DNA samples corresponding to size fractions for protist	Seawater was filtered from different depths to retain small and large cell sizes. The DNA was extracted and submitted to high throughput sequencing.	marine metagenome	ecological metagenomes	metagenomes	marine	aquatic	16	TRUE	FALSE	0.152551	0.150164
ERR868439	ERP003628	30.706	WGS	RANDOM	Illumina HiSeq 2000	TARA_N000000323	marine metagenome	ERX948071	Illumina HiSeq 2000 paired end sequencing; Marine metagenome.	Shotgun Sequencing of Tara Oceans DNA samples corresponding to size fractions for protist	Seawater was filtered from different depths to retain small and large cell sizes. The DNA was extracted and submitted to high throughput sequencing.	marine metagenome	ecological metagenomes	metagenomes	marine	aquatic	18.78	TRUE	FALSE	0.292916	0.290015
ERR868440	ERP003628	6.272	WGS	RANDOM	Illumina HiSeq 2000	TARA_N000001652	marine metagenome	ERX948049	Illumina HiSeq 2000 paired end sequencing; Marine metagenome.	Shotgun Sequencing of Tara Oceans DNA samples corresponding to size fractions for protist	Seawater was filtered from different depths to retain small and large cell sizes. The DNA was extracted and submitted to high throughput sequencing.	marine metagenome	ecological metagenomes	metagenomes	marine	aquatic	20.69	TRUE	FALSE	0.185	0.185195
ERR868441	ERP003628	28.781	WGS	RANDOM	Illumina HiSeq 2000	TARA_N000001730	marine metagenome	ERX948095	Illumina HiSeq 2000 paired end sequencing; Marine metagenome.	Shotgun Sequencing of Tara Oceans DNA samples corresponding to size fractions for protist	Seawater was filtered from different depths to retain small and large cell sizes. The DNA was extracted and submitted to high throughput sequencing.	marine metagenome	ecological metagenomes	metagenomes	marine	aquatic	23.55	TRUE	FALSE	0.375042	0.370408
ERR868442	ERP003628	32.394	WGS	RANDOM	Illumina HiSeq 2000	TARA_N000001750	marine metagenome	ERX947983	Illumina HiSeq 2000 paired end sequencing; Marine metagenome.	Shotgun Sequencing of Tara Oceans DNA samples corresponding to size fractions for protist	Seawater was filtered from different depths to retain small and large cell sizes. The DNA was extracted and submitted to high throughput sequencing.	marine metagenome	ecological metagenomes	metagenomes	marine	aquatic	16.54	TRUE	FALSE	0.255185	0.250959
ERR868443	ERP003628	35.121	WGS	RANDOM	Illumina HiSeq 2000	TARA_N000001804	marine metagenome	ERX948100	Illumina HiSeq 2000 paired end sequencing; Marine metagenome.	Shotgun Sequencing of Tara Oceans DNA samples corresponding to size fractions for protist	Seawater was filtered from different depths to retain small and large cell sizes. The DNA was extracted and submitted to high throughput sequencing.	marine metagenome	ecological metagenomes	metagenomes	marine	aquatic	28.78	TRUE	FALSE	0.497259	0.505479
ERR868444	ERP003628	39.05	WGS	RANDOM	Illumina HiSeq 2000	TARA_N000001522	marine metagenome	ERX947982	Illumina HiSeq 2000 paired end sequencing; Marine metagenome.	Shotgun Sequencing of Tara Oceans DNA samples corresponding to size fractions for protist	Seawater was filtered from different depths to retain small and large cell sizes. The DNA was extracted and submitted to high throughput sequencing.	marine metagenome	ecological metagenomes	metagenomes	marine	aquatic	20.27	TRUE	FALSE	0.380479	0.376905
ERR868445	ERP003628	32.583	WGS	RANDOM	Illumina HiSeq 2000	TARA_N000002789	marine metagenome	ERX948038	Illumina HiSeq 2000 paired end sequencing; Marine metagenome.	Shotgun Sequencing of Tara Oceans DNA samples corresponding to size fractions for protist	Seawater was filtered from different depths to retain small and large cell sizes. The DNA was extracted and submitted to high throughput sequencing.	marine metagenome	ecological metagenomes	metagenomes	marine	aquatic	13.34	TRUE	FALSE	0.206696	0.201367
ERR868446	ERP003628	28.702	WGS	RANDOM	Illumina HiSeq 2000	TARA_N000001525	marine metagenome	ERX948014	Illumina HiSeq 2000 paired end sequencing; Marine metagenome.	Shotgun Sequencing of Tara Oceans DNA samples corresponding to size fractions for protist	Seawater was filtered from different depths to retain small and large cell sizes. The DNA was extracted and submitted to high throughput sequencing.	marine metagenome	ecological metagenomes	metagenomes	marine	aquatic	20.38	TRUE	FALSE	0.432697	0.427677
ERR868447	ERP003628	6.269	WGS	RANDOM	Illumina HiSeq 2000	TARA_N000001574	marine metagenome	ERX947978	Illumina HiSeq 2000 paired end sequencing; Marine metagenome.	Shotgun Sequencing of Tara Oceans DNA samples corresponding to size fractions for protist	Seawater was filtered from different depths to retain small and large cell sizes. The DNA was extracted and submitted to high throughput sequencing.	marine metagenome	ecological metagenomes	metagenomes	marine	aquatic	20.65	TRUE	FALSE	0.204945	0.203143
ERR868448	ERP003628	40.223	WGS	RANDOM	Illumina HiSeq 2000	TARA_X000000706	marine metagenome	ERX948069	Illumina HiSeq 2000 paired end sequencing; Marine metagenome.	Shotgun Sequencing of Tara Oceans DNA samples corresponding to size fractions for protist	Seawater was filtered from different depths to retain small and large cell sizes. The DNA was extracted and submitted to high throughput sequencing.	marine metagenome	ecological metagenomes	metagenomes	marine	aquatic	27.94	TRUE	FALSE	0.33291	0.325009
ERR868449	ERP003628	37.951	WGS	RANDOM	Illumina HiSeq 2000	TARA_N000002151	marine metagenome	ERX948103	Illumina HiSeq 2000 paired end sequencing; Marine metagenome.	Shotgun Sequencing of Tara Oceans DNA samples corresponding to size fractions for protist	Seawater was filtered from different depths to retain small and large cell sizes. The DNA was extracted and submitted to high throughput sequencing.	marine metagenome	ecological metagenomes	metagenomes	marine	aquatic	42.56	TRUE	FALSE	0.400691	0.401885
ERR868450	ERP003628	6.559	WGS	RANDOM	Illumina HiSeq 2000	TARA_N000001732	marine metagenome	ERX947965	Illumina HiSeq 2000 paired end sequencing; Marine metagenome.	Shotgun Sequencing of Tara Oceans DNA samples corresponding to size fractions for protist	Seawater was filtered from different depths to retain small and large cell sizes. The DNA was extracted and submitted to high throughput sequencing.	marine metagenome	ecological metagenomes	metagenomes	marine	aquatic	20.19	TRUE	FALSE	0.275348	0.273507
ERR868451	ERP003628	38.104	WGS	RANDOM	Illumina HiSeq 2000	TARA_N000003195	marine metagenome	ERX948059	Illumina HiSeq 2000 paired end sequencing; Marine metagenome.	Shotgun Sequencing of Tara Oceans DNA samples corresponding to size fractions for protist	Seawater was filtered from different depths to retain small and large cell sizes. The DNA was extracted and submitted to high throughput sequencing.	marine metagenome	ecological metagenomes	metagenomes	marine	aquatic	35.72	TRUE	FALSE	0.417583	0.435915
ERR868452	ERP003628	32.536	WGS	RANDOM	Illumina HiSeq 2000	TARA_N000000469	marine metagenome	ERX948031	Illumina HiSeq 2000 paired end sequencing; Marine metagenome.	Shotgun Sequencing of Tara Oceans DNA samples corresponding to size fractions for protist	Seawater was filtered from different depths to retain small and large cell sizes. The DNA was extracted and submitted to high throughput sequencing.	marine metagenome	ecological metagenomes	metagenomes	marine	aquatic	11.3	TRUE	FALSE	0.26197	0.25057
ERR868453	ERP003628	25.965	WGS	RANDOM	Illumina HiSeq 2000	TARA_N000001642	marine metagenome	ERX948009	Illumina HiSeq 2000 paired end sequencing; Marine metagenome.	Shotgun Sequencing of Tara Oceans DNA samples corresponding to size fractions for protist	Seawater was filtered from different depths to retain small and large cell sizes. The DNA was extracted and submitted to high throughput sequencing.	marine metagenome	ecological metagenomes	metagenomes	marine	aquatic	22.04	TRUE	FALSE	0.454289	0.460201
ERR868454	ERP003628	36.59	WGS	RANDOM	Illumina HiSeq 2000	TARA_N000000007	marine metagenome	ERX948098	Illumina HiSeq 2000 paired end sequencing; Marine metagenome.	Shotgun Sequencing of Tara Oceans DNA samples corresponding to size fractions for protist	Seawater was filtered from different depths to retain small and large cell sizes. The DNA was extracted and submitted to high throughput sequencing.	marine metagenome	ecological metagenomes	metagenomes	marine	aquatic	16.34	TRUE	FALSE	0.290431	0.297936
ERR868455	ERP003628	14.745	WGS	RANDOM	Illumina HiSeq 2000	TARA_N000000025	marine metagenome	ERX948077	Illumina HiSeq 2000 paired end sequencing; Marine metagenome.	Shotgun Sequencing of Tara Oceans DNA samples corresponding to size fractions for protist	Seawater was filtered from different depths to retain small and large cell sizes. The DNA was extracted and submitted to high throughput sequencing.	marine metagenome	ecological metagenomes	metagenomes	marine	aquatic	55.31	TRUE	TRUE	0.561594	0.596036
ERR868456	ERP003628	30.743	WGS	RANDOM	Illumina HiSeq 2000	TARA_A100000362	marine metagenome	ERX948033	Illumina HiSeq 2000 paired end sequencing; Marine metagenome.	Shotgun Sequencing of Tara Oceans DNA samples corresponding to size fractions for protist	Seawater was filtered from different depths to retain small and large cell sizes. The DNA was extracted and submitted to high throughput sequencing.	marine metagenome	ecological metagenomes	metagenomes	marine	aquatic	22.17	TRUE	FALSE	0.509902	0.505296
ERR868457	ERP003628	9.14	WGS	RANDOM	Illumina HiSeq 2000	TARA_N000001642	marine metagenome	ERX948083	Illumina HiSeq 2000 paired end sequencing; Marine metagenome.	Shotgun Sequencing of Tara Oceans DNA samples corresponding to size fractions for protist	Seawater was filtered from different depths to retain small and large cell sizes. The DNA was extracted and submitted to high throughput sequencing.	marine metagenome	ecological metagenomes	metagenomes	marine	aquatic	22.22	TRUE	FALSE	0.41509	0.414477
ERR868458	ERP003628	33.925	WGS	RANDOM	Illumina HiSeq 2000	TARA_N000002291	marine metagenome	ERX947960	Illumina HiSeq 2000 paired end sequencing; Marine metagenome.	Shotgun Sequencing of Tara Oceans DNA samples corresponding to size fractions for protist	Seawater was filtered from different depths to retain small and large cell sizes. The DNA was extracted and submitted to high throughput sequencing.	marine metagenome	ecological metagenomes	metagenomes	marine	aquatic	25.73	TRUE	FALSE	0.294131	0.292277
ERR868459	ERP003628	33.51	WGS	RANDOM	Illumina HiSeq 2000	TARA_N000002741	marine metagenome	ERX948070	Illumina HiSeq 2000 paired end sequencing; Marine metagenome.	Shotgun Sequencing of Tara Oceans DNA samples corresponding to size fractions for protist	Seawater was filtered from different depths to retain small and large cell sizes. The DNA was extracted and submitted to high throughput sequencing.	marine metagenome	ecological metagenomes	metagenomes	marine	aquatic	16.22	TRUE	FALSE	0.297399	0.292415
ERR868460	ERP003628	30.375	WGS	RANDOM	Illumina HiSeq 2000	TARA_A100001141	marine metagenome	ERX947985	Illumina HiSeq 2000 paired end sequencing; Marine metagenome.	Shotgun Sequencing of Tara Oceans DNA samples corresponding to size fractions for protist	Seawater was filtered from different depths to retain small and large cell sizes. The DNA was extracted and submitted to high throughput sequencing.	marine metagenome	ecological metagenomes	metagenomes	marine	aquatic	9.84	TRUE	FALSE	0.212941	0.209525
ERR868461	ERP003628	32.644	WGS	RANDOM	Illumina HiSeq 2000	TARA_N000001434	marine metagenome	ERX948082	Illumina HiSeq 2000 paired end sequencing; Marine metagenome.	Shotgun Sequencing of Tara Oceans DNA samples corresponding to size fractions for protist	Seawater was filtered from different depths to retain small and large cell sizes. The DNA was extracted and submitted to high throughput sequencing.	marine metagenome	ecological metagenomes	metagenomes	marine	aquatic	18.33	TRUE	FALSE	0.396072	0.396416
ERR868462	ERP003628	36.616	WGS	RANDOM	Illumina HiSeq 2000	TARA_N000002289	marine metagenome	ERX948063	Illumina HiSeq 2000 paired end sequencing; Marine metagenome.	Shotgun Sequencing of Tara Oceans DNA samples corresponding to size fractions for protist	Seawater was filtered from different depths to retain small and large cell sizes. The DNA was extracted and submitted to high throughput sequencing.	marine metagenome	ecological metagenomes	metagenomes	marine	aquatic	28.01	TRUE	FALSE	0.353654	0.347641
ERR868463	ERP003628	35.499	WGS	RANDOM	Illumina HiSeq 2000	TARA_N000000327	marine metagenome	ERX948042	Illumina HiSeq 2000 paired end sequencing; Marine metagenome.	Shotgun Sequencing of Tara Oceans DNA samples corresponding to size fractions for protist	Seawater was filtered from different depths to retain small and large cell sizes. The DNA was extracted and submitted to high throughput sequencing.	marine metagenome	ecological metagenomes	metagenomes	marine	aquatic	16.87	TRUE	FALSE	0.381969	0.37067
ERR868464	ERP003628	8.631	WGS	RANDOM	Illumina HiSeq 2000	TARA_N000002354	marine metagenome	ERX947955	Illumina HiSeq 2000 paired end sequencing; Marine metagenome.	Shotgun Sequencing of Tara Oceans DNA samples corresponding to size fractions for protist	Seawater was filtered from different depths to retain small and large cell sizes. The DNA was extracted and submitted to high throughput sequencing.	marine metagenome	ecological metagenomes	metagenomes	marine	aquatic	23.82	TRUE	FALSE	0.396965	0.392959
ERR868465	ERP003628	28.755	WGS	RANDOM	Illumina HiSeq 2000	TARA_N000001610	marine metagenome	ERX947975	Illumina HiSeq 2000 paired end sequencing; Marine metagenome.	Shotgun Sequencing of Tara Oceans DNA samples corresponding to size fractions for protist	Seawater was filtered from different depths to retain small and large cell sizes. The DNA was extracted and submitted to high throughput sequencing.	marine metagenome	ecological metagenomes	metagenomes	marine	aquatic	15.52	TRUE	FALSE	0.354877	0.34896
ERR868466	ERP003628	29.342	WGS	RANDOM	Illumina HiSeq 2000	TARA_N000001992	marine metagenome	ERX948029	Illumina HiSeq 2000 paired end sequencing; Marine metagenome.	Shotgun Sequencing of Tara Oceans DNA samples corresponding to size fractions for protist	Seawater was filtered from different depths to retain small and large cell sizes. The DNA was extracted and submitted to high throughput sequencing.	marine metagenome	ecological metagenomes	metagenomes	marine	aquatic	11.61	TRUE	FALSE	0.29885	0.281577
ERR868467	ERP003628	35.424	WGS	RANDOM	Illumina HiSeq 2000	TARA_N000002997	marine metagenome	ERX948110	Illumina HiSeq 2000 paired end sequencing; Marine metagenome.	Shotgun Sequencing of Tara Oceans DNA samples corresponding to size fractions for protist	Seawater was filtered from different depths to retain small and large cell sizes. The DNA was extracted and submitted to high throughput sequencing.	marine metagenome	ecological metagenomes	metagenomes	marine	aquatic	52.43	TRUE	FALSE	0.644268	0.647562
ERR868468	ERP003628	23.438	WGS	RANDOM	Illumina HiSeq 2000	TARA_N000000025	marine metagenome	ERX948058	Illumina HiSeq 2000 paired end sequencing; Marine metagenome.	Shotgun Sequencing of Tara Oceans DNA samples corresponding to size fractions for protist	Seawater was filtered from different depths to retain small and large cell sizes. The DNA was extracted and submitted to high throughput sequencing.	marine metagenome	ecological metagenomes	metagenomes	marine	aquatic	60.81	TRUE	TRUE	0.576739	0.614061
ERR868469	ERP003628	30.199	WGS	RANDOM	Illumina HiSeq 2000	TARA_N000001992	marine metagenome	ERX948074	Illumina HiSeq 2000 paired end sequencing; Marine metagenome.	Shotgun Sequencing of Tara Oceans DNA samples corresponding to size fractions for protist	Seawater was filtered from different depths to retain small and large cell sizes. The DNA was extracted and submitted to high throughput sequencing.	marine metagenome	ecological metagenomes	metagenomes	marine	aquatic	11.39	TRUE	FALSE	0.292717	0.273658
ERR868470	ERP003628	8.754	WGS	RANDOM	Illumina HiSeq 2000	TARA_N000001784	marine metagenome	ERX947981	Illumina HiSeq 2000 paired end sequencing; Marine metagenome.	Shotgun Sequencing of Tara Oceans DNA samples corresponding to size fractions for protist	Seawater was filtered from different depths to retain small and large cell sizes. The DNA was extracted and submitted to high throughput sequencing.	marine metagenome	ecological metagenomes	metagenomes	marine	aquatic	19.97	TRUE	FALSE	0.421111	0.427926
ERR868471	ERP003628	30.606	WGS	RANDOM	Illumina HiSeq 2000	TARA_A100001433	marine metagenome	ERX948020	Illumina HiSeq 2000 paired end sequencing; Marine metagenome.	Shotgun Sequencing of Tara Oceans DNA samples corresponding to size fractions for protist	Seawater was filtered from different depths to retain small and large cell sizes. The DNA was extracted and submitted to high throughput sequencing.	marine metagenome	ecological metagenomes	metagenomes	marine	aquatic	15.97	TRUE	FALSE	0.367661	0.362771
ERR868472	ERP003628	25.983	WGS	RANDOM	Illumina HiSeq 2000	TARA_N000001732	marine metagenome	ERX947952	Illumina HiSeq 2000 paired end sequencing; Marine metagenome.	Shotgun Sequencing of Tara Oceans DNA samples corresponding to size fractions for protist	Seawater was filtered from different depths to retain small and large cell sizes. The DNA was extracted and submitted to high throughput sequencing.	marine metagenome	ecological metagenomes	metagenomes	marine	aquatic	20.05	TRUE	FALSE	0.331786	0.330262
ERR868473	ERP003628	31.616	WGS	RANDOM	Illumina HiSeq 2000	TARA_X000001040	marine metagenome	ERX948007	Illumina HiSeq 2000 paired end sequencing; Marine metagenome.	Shotgun Sequencing of Tara Oceans DNA samples corresponding to size fractions for protist	Seawater was filtered from different depths to retain small and large cell sizes. The DNA was extracted and submitted to high throughput sequencing.	marine metagenome	ecological metagenomes	metagenomes	marine	aquatic	23.01	TRUE	FALSE	0.399477	0.393683
ERR868474	ERP003628	35.381	WGS	RANDOM	Illumina HiSeq 2000	TARA_N000003118	marine metagenome	ERX948096	Illumina HiSeq 2000 paired end sequencing; Marine metagenome.	Shotgun Sequencing of Tara Oceans DNA samples corresponding to size fractions for protist	Seawater was filtered from different depths to retain small and large cell sizes. The DNA was extracted and submitted to high throughput sequencing.	marine metagenome	ecological metagenomes	metagenomes	marine	aquatic	41.85	TRUE	FALSE	0.588653	0.593611
ERR868475	ERP003628	26.848	WGS	RANDOM	Illumina HiSeq 2000	TARA_N000001938	marine metagenome	ERX948080	Illumina HiSeq 2000 paired end sequencing; Marine metagenome.	Shotgun Sequencing of Tara Oceans DNA samples corresponding to size fractions for protist	Seawater was filtered from different depths to retain small and large cell sizes. The DNA was extracted and submitted to high throughput sequencing.	marine metagenome	ecological metagenomes	metagenomes	marine	aquatic	8.01	TRUE	FALSE	0.214969	0.211452
ERR868476	ERP003628	34.421	WGS	RANDOM	Illumina HiSeq 2000	TARA_N000001812	marine metagenome	ERX948111	Illumina HiSeq 2000 paired end sequencing; Marine metagenome.	Shotgun Sequencing of Tara Oceans DNA samples corresponding to size fractions for protist	Seawater was filtered from different depths to retain small and large cell sizes. The DNA was extracted and submitted to high throughput sequencing.	marine metagenome	ecological metagenomes	metagenomes	marine	aquatic	12.82	TRUE	FALSE	0.247844	0.249624
ERR868477	ERP003628	33.03	WGS	RANDOM	Illumina HiSeq 2000	TARA_N000002925	marine metagenome	ERX948035	Illumina HiSeq 2000 paired end sequencing; Marine metagenome.	Shotgun Sequencing of Tara Oceans DNA samples corresponding to size fractions for protist	Seawater was filtered from different depths to retain small and large cell sizes. The DNA was extracted and submitted to high throughput sequencing.	marine metagenome	ecological metagenomes	metagenomes	marine	aquatic	19.15	TRUE	FALSE	0.299873	0.297413
ERR868478	ERP003628	33.606	WGS	RANDOM	Illumina HiSeq 2000	TARA_N000000267	marine metagenome	ERX948036	Illumina HiSeq 2000 paired end sequencing; Marine metagenome.	Shotgun Sequencing of Tara Oceans DNA samples corresponding to size fractions for protist	Seawater was filtered from different depths to retain small and large cell sizes. The DNA was extracted and submitted to high throughput sequencing.	marine metagenome	ecological metagenomes	metagenomes	marine	aquatic	33.45	TRUE	FALSE	0.491845	0.488367
ERR868479	ERP003628	36.208	WGS	RANDOM	Illumina HiSeq 2000	TARA_N000002131	marine metagenome	ERX948044	Illumina HiSeq 2000 paired end sequencing; Marine metagenome.	Shotgun Sequencing of Tara Oceans DNA samples corresponding to size fractions for protist	Seawater was filtered from different depths to retain small and large cell sizes. The DNA was extracted and submitted to high throughput sequencing.	marine metagenome	ecological metagenomes	metagenomes	marine	aquatic	43.82	TRUE	FALSE	0.333194	0.347554
ERR868480	ERP003628	39.599	WGS	RANDOM	Illumina HiSeq 2000	TARA_N000002416	marine metagenome	ERX948008	Illumina HiSeq 2000 paired end sequencing; Marine metagenome.	Shotgun Sequencing of Tara Oceans DNA samples corresponding to size fractions for protist	Seawater was filtered from different depths to retain small and large cell sizes. The DNA was extracted and submitted to high throughput sequencing.	marine metagenome	ecological metagenomes	metagenomes	marine	aquatic	16.42	TRUE	FALSE	0.351953	0.349114
ERR868481	ERP003628	28.23	WGS	RANDOM	Illumina HiSeq 2000	TARA_N000002000	marine metagenome	ERX948023	Illumina HiSeq 2000 paired end sequencing; Marine metagenome.	Shotgun Sequencing of Tara Oceans DNA samples corresponding to size fractions for protist	Seawater was filtered from different depths to retain small and large cell sizes. The DNA was extracted and submitted to high throughput sequencing.	marine metagenome	ecological metagenomes	metagenomes	marine	aquatic	31.22	TRUE	FALSE	0.579915	0.577396
ERR868482	ERP003628	29.005	WGS	RANDOM	Illumina HiSeq 2000	TARA_A100000035	marine metagenome	ERX948039	Illumina HiSeq 2000 paired end sequencing; Marine metagenome.	Shotgun Sequencing of Tara Oceans DNA samples corresponding to size fractions for protist	Seawater was filtered from different depths to retain small and large cell sizes. The DNA was extracted and submitted to high throughput sequencing.	marine metagenome	ecological metagenomes	metagenomes	marine	aquatic	19.6	TRUE	FALSE	0.420222	0.414293
ERR868483	ERP003628	41.39	WGS	RANDOM	Illumina HiSeq 2000	TARA_N000001485	marine metagenome	ERX948097	Illumina HiSeq 2000 paired end sequencing; Marine metagenome.	Shotgun Sequencing of Tara Oceans DNA samples corresponding to size fractions for protist	Seawater was filtered from different depths to retain small and large cell sizes. The DNA was extracted and submitted to high throughput sequencing.	marine metagenome	ecological metagenomes	metagenomes	marine	aquatic	34.78	TRUE	FALSE	0.399804	0.397316
ERR868484	ERP003628	25.743	WGS	RANDOM	Illumina HiSeq 2000	TARA_N000000051	marine metagenome	ERX948092	Illumina HiSeq 2000 paired end sequencing; Marine metagenome.	Shotgun Sequencing of Tara Oceans DNA samples corresponding to size fractions for protist	Seawater was filtered from different depths to retain small and large cell sizes. The DNA was extracted and submitted to high throughput sequencing.	marine metagenome	ecological metagenomes	metagenomes	marine	aquatic	65.17	TRUE	TRUE	0.515749	0.566853
ERR868485	ERP003628	34.466	WGS	RANDOM	Illumina HiSeq 2000	TARA_N000002352	marine metagenome	ERX948000	Illumina HiSeq 2000 paired end sequencing; Marine metagenome.	Shotgun Sequencing of Tara Oceans DNA samples corresponding to size fractions for protist	Seawater was filtered from different depths to retain small and large cell sizes. The DNA was extracted and submitted to high throughput sequencing.	marine metagenome	ecological metagenomes	metagenomes	marine	aquatic	23.96	TRUE	FALSE	0.358838	0.35561
ERR868486	ERP003628	38.515	WGS	RANDOM	Illumina HiSeq 2000	TARA_N000000071	marine metagenome	ERX948087	Illumina HiSeq 2000 paired end sequencing; Marine metagenome.	Shotgun Sequencing of Tara Oceans DNA samples corresponding to size fractions for protist	Seawater was filtered from different depths to retain small and large cell sizes. The DNA was extracted and submitted to high throughput sequencing.	marine metagenome	ecological metagenomes	metagenomes	marine	aquatic	18.21	TRUE	FALSE	0.445569	0.442008
ERR868487	ERP003628	30.58	WGS	RANDOM	Illumina HiSeq 2000	TARA_N000000317	marine metagenome	ERX947989	Illumina HiSeq 2000 paired end sequencing; Marine metagenome.	Shotgun Sequencing of Tara Oceans DNA samples corresponding to size fractions for protist	Seawater was filtered from different depths to retain small and large cell sizes. The DNA was extracted and submitted to high throughput sequencing.	marine metagenome	ecological metagenomes	metagenomes	marine	aquatic	13.56	TRUE	FALSE	0.41229	0.402162
ERR868488	ERP003628	32.466	WGS	RANDOM	Illumina HiSeq 2000	TARA_A100000604	marine metagenome	ERX947964	Illumina HiSeq 2000 paired end sequencing; Marine metagenome.	Shotgun Sequencing of Tara Oceans DNA samples corresponding to size fractions for protist	Seawater was filtered from different depths to retain small and large cell sizes. The DNA was extracted and submitted to high throughput sequencing.	marine metagenome	ecological metagenomes	metagenomes	marine	aquatic	9.63	TRUE	FALSE	0.362143	0.356057
ERR868489	ERP003628	29.083	WGS	RANDOM	Illumina HiSeq 2000	TARA_N000002037	marine metagenome	ERX948088	Illumina HiSeq 2000 paired end sequencing; Marine metagenome.	Shotgun Sequencing of Tara Oceans DNA samples corresponding to size fractions for protist	Seawater was filtered from different depths to retain small and large cell sizes. The DNA was extracted and submitted to high throughput sequencing.	marine metagenome	ecological metagenomes	metagenomes	marine	aquatic	26.02	TRUE	FALSE	0.456359	0.452616
ERR868490	ERP003628	33.844	WGS	RANDOM	Illumina HiSeq 2000	TARA_N000002426	marine metagenome	ERX947957	Illumina HiSeq 2000 paired end sequencing; Marine metagenome.	Shotgun Sequencing of Tara Oceans DNA samples corresponding to size fractions for protist	Seawater was filtered from different depths to retain small and large cell sizes. The DNA was extracted and submitted to high throughput sequencing.	marine metagenome	ecological metagenomes	metagenomes	marine	aquatic	35.48	TRUE	FALSE	0.526486	0.525024
ERR868491	ERP003628	37.681	WGS	RANDOM	Illumina HiSeq 2000	TARA_N000002063	marine metagenome	ERX947974	Illumina HiSeq 2000 paired end sequencing; Marine metagenome.	Shotgun Sequencing of Tara Oceans DNA samples corresponding to size fractions for protist	Seawater was filtered from different depths to retain small and large cell sizes. The DNA was extracted and submitted to high throughput sequencing.	marine metagenome	ecological metagenomes	metagenomes	marine	aquatic	22.46	TRUE	FALSE	0.492379	0.490096
ERR868492	ERP003628	41.347	WGS	RANDOM	Illumina HiSeq 2000	TARA_N000002936	marine metagenome	ERX948106	Illumina HiSeq 2000 paired end sequencing; Marine metagenome.	Shotgun Sequencing of Tara Oceans DNA samples corresponding to size fractions for protist	Seawater was filtered from different depths to retain small and large cell sizes. The DNA was extracted and submitted to high throughput sequencing.	marine metagenome	ecological metagenomes	metagenomes	marine	aquatic	37.95	TRUE	FALSE	0.372961	0.3718
ERR868493	ERP003628	41.358	WGS	RANDOM	Illumina HiSeq 2000	TARA_N000001608	marine metagenome	ERX947966	Illumina HiSeq 2000 paired end sequencing; Marine metagenome.	Shotgun Sequencing of Tara Oceans DNA samples corresponding to size fractions for protist	Seawater was filtered from different depths to retain small and large cell sizes. The DNA was extracted and submitted to high throughput sequencing.	marine metagenome	ecological metagenomes	metagenomes	marine	aquatic	8.17	TRUE	TRUE	0.237467	0.233495
ERR868494	ERP003628	37.71	WGS	RANDOM	Illumina HiSeq 2000	TARA_N000002063	marine metagenome	ERX948053	Illumina HiSeq 2000 paired end sequencing; Marine metagenome.	Shotgun Sequencing of Tara Oceans DNA samples corresponding to size fractions for protist	Seawater was filtered from different depths to retain small and large cell sizes. The DNA was extracted and submitted to high throughput sequencing.	marine metagenome	ecological metagenomes	metagenomes	marine	aquatic	23.06	TRUE	FALSE	0.518303	0.514256
ERR868495	ERP003628	32.531	WGS	RANDOM	Illumina HiSeq 2000	TARA_N000003235	marine metagenome	ERX948013	Illumina HiSeq 2000 paired end sequencing; Marine metagenome.	Shotgun Sequencing of Tara Oceans DNA samples corresponding to size fractions for protist	Seawater was filtered from different depths to retain small and large cell sizes. The DNA was extracted and submitted to high throughput sequencing.	marine metagenome	ecological metagenomes	metagenomes	marine	aquatic	45.85	TRUE	FALSE	0.461499	0.459447
ERR868496	ERP003628	31.812	WGS	RANDOM	Illumina HiSeq 2000	TARA_A100000698	marine metagenome	ERX948027	Illumina HiSeq 2000 paired end sequencing; Marine metagenome.	Shotgun Sequencing of Tara Oceans DNA samples corresponding to size fractions for protist	Seawater was filtered from different depths to retain small and large cell sizes. The DNA was extracted and submitted to high throughput sequencing.	marine metagenome	ecological metagenomes	metagenomes	marine	aquatic	32.9	TRUE	TRUE	0.543764	0.541866
ERR868497	ERP003628	42.538	WGS	RANDOM	Illumina HiSeq 2000	TARA_X000000488	marine metagenome	ERX947980	Illumina HiSeq 2000 paired end sequencing; Marine metagenome.	Shotgun Sequencing of Tara Oceans DNA samples corresponding to size fractions for protist	Seawater was filtered from different depths to retain small and large cell sizes. The DNA was extracted and submitted to high throughput sequencing.	marine metagenome	ecological metagenomes	metagenomes	marine	aquatic	19.33	TRUE	FALSE	0.458531	0.455687
ERR868498	ERP003628	11.486	WGS	RANDOM	Illumina HiSeq 2000	TARA_N000000029	marine metagenome	ERX948026	Illumina HiSeq 2000 paired end sequencing; Marine metagenome.	Shotgun Sequencing of Tara Oceans DNA samples corresponding to size fractions for protist	Seawater was filtered from different depths to retain small and large cell sizes. The DNA was extracted and submitted to high throughput sequencing.	marine metagenome	ecological metagenomes	metagenomes	marine	aquatic	15.38	TRUE	TRUE	0.193498	0.18902
ERR868499	ERP003628	28.578	WGS	RANDOM	Illumina HiSeq 2000	TARA_N000001574	marine metagenome	ERX948101	Illumina HiSeq 2000 paired end sequencing; Marine metagenome.	Shotgun Sequencing of Tara Oceans DNA samples corresponding to size fractions for protist	Seawater was filtered from different depths to retain small and large cell sizes. The DNA was extracted and submitted to high throughput sequencing.	marine metagenome	ecological metagenomes	metagenomes	marine	aquatic	20.21	TRUE	FALSE	0.306405	0.3048
ERR868500	ERP003628	36.949	WGS	RANDOM	Illumina HiSeq 2000	TARA_N000002343	marine metagenome	ERX948090	Illumina HiSeq 2000 paired end sequencing; Marine metagenome.	Shotgun Sequencing of Tara Oceans DNA samples corresponding to size fractions for protist	Seawater was filtered from different depths to retain small and large cell sizes. The DNA was extracted and submitted to high throughput sequencing.	marine metagenome	ecological metagenomes	metagenomes	marine	aquatic	23.72	TRUE	FALSE	0.476414	0.472239
ERR868501	ERP003628	37.567	WGS	RANDOM	Illumina HiSeq 2000	TARA_N000001870	marine metagenome	ERX947963	Illumina HiSeq 2000 paired end sequencing; Marine metagenome.	Shotgun Sequencing of Tara Oceans DNA samples corresponding to size fractions for protist	Seawater was filtered from different depths to retain small and large cell sizes. The DNA was extracted and submitted to high throughput sequencing.	marine metagenome	ecological metagenomes	metagenomes	marine	aquatic	17.18	TRUE	FALSE	0.29835	0.298098
ERR868502	ERP003628	33.182	WGS	RANDOM	Illumina HiSeq 2000	TARA_N000001690	marine metagenome	ERX947951	Illumina HiSeq 2000 paired end sequencing; Marine metagenome.	Shotgun Sequencing of Tara Oceans DNA samples corresponding to size fractions for protist	Seawater was filtered from different depths to retain small and large cell sizes. The DNA was extracted and submitted to high throughput sequencing.	marine metagenome	ecological metagenomes	metagenomes	marine	aquatic	13.77	TRUE	FALSE	0.22253	0.217128
ERR868503	ERP003628	25.338	WGS	RANDOM	Illumina HiSeq 2000	TARA_N000000029	marine metagenome	ERX948057	Illumina HiSeq 2000 paired end sequencing; Marine metagenome.	Shotgun Sequencing of Tara Oceans DNA samples corresponding to size fractions for protist	Seawater was filtered from different depths to retain small and large cell sizes. The DNA was extracted and submitted to high throughput sequencing.	marine metagenome	ecological metagenomes	metagenomes	marine	aquatic	14.73	TRUE	FALSE	0.242556	0.239967
ERR868504	ERP003628	32.847	WGS	RANDOM	Illumina HiSeq 2000	TARA_A100000758	marine metagenome	ERX948015	Illumina HiSeq 2000 paired end sequencing; Marine metagenome.	Shotgun Sequencing of Tara Oceans DNA samples corresponding to size fractions for protist	Seawater was filtered from different depths to retain small and large cell sizes. The DNA was extracted and submitted to high throughput sequencing.	marine metagenome	ecological metagenomes	metagenomes	marine	aquatic	15.28	TRUE	FALSE	0.512375	0.508369
ERR868505	ERP003628	30.184	WGS	RANDOM	Illumina HiSeq 2000	TARA_N000001692	marine metagenome	ERX948003	Illumina HiSeq 2000 paired end sequencing; Marine metagenome.	Shotgun Sequencing of Tara Oceans DNA samples corresponding to size fractions for protist	Seawater was filtered from different depths to retain small and large cell sizes. The DNA was extracted and submitted to high throughput sequencing.	marine metagenome	ecological metagenomes	metagenomes	marine	aquatic	19.31	TRUE	FALSE	0.293097	0.29044
ERR868506	ERP003628	29.488	WGS	RANDOM	Illumina HiSeq 2000	TARA_N000001784	marine metagenome	ERX948066	Illumina HiSeq 2000 paired end sequencing; Marine metagenome.	Shotgun Sequencing of Tara Oceans DNA samples corresponding to size fractions for protist	Seawater was filtered from different depths to retain small and large cell sizes. The DNA was extracted and submitted to high throughput sequencing.	marine metagenome	ecological metagenomes	metagenomes	marine	aquatic	20.31	TRUE	FALSE	0.502294	0.510813
ERR868507	ERP003628	37.387	WGS	RANDOM	Illumina HiSeq 2000	TARA_N000000255	marine metagenome	ERX948006	Illumina HiSeq 2000 paired end sequencing; Marine metagenome.	Shotgun Sequencing of Tara Oceans DNA samples corresponding to size fractions for protist	Seawater was filtered from different depths to retain small and large cell sizes. The DNA was extracted and submitted to high throughput sequencing.	marine metagenome	ecological metagenomes	metagenomes	marine	aquatic	25.01	TRUE	FALSE	0.404976	0.400496
ERR868508	ERP003628	35.119	WGS	RANDOM	Illumina HiSeq 2000	TARA_N000000292	marine metagenome	ERX947995	Illumina HiSeq 2000 paired end sequencing; Marine metagenome.	Shotgun Sequencing of Tara Oceans DNA samples corresponding to size fractions for protist	Seawater was filtered from different depths to retain small and large cell sizes. The DNA was extracted and submitted to high throughput sequencing.	marine metagenome	ecological metagenomes	metagenomes	marine	aquatic	27	TRUE	FALSE	0.370305	0.367285
ERR868509	ERP003628	38.571	WGS	RANDOM	Illumina HiSeq 2000	TARA_N000003144	marine metagenome	ERX948073	Illumina HiSeq 2000 paired end sequencing; Marine metagenome.	Shotgun Sequencing of Tara Oceans DNA samples corresponding to size fractions for protist	Seawater was filtered from different depths to retain small and large cell sizes. The DNA was extracted and submitted to high throughput sequencing.	marine metagenome	ecological metagenomes	metagenomes	marine	aquatic	29.64	TRUE	FALSE	0.465005	0.461908
ERR868510	ERP003628	19.841	WGS	RANDOM	Illumina HiSeq 2000	TARA_X000000408	marine metagenome	ERX947959	Illumina HiSeq 2000 paired end sequencing; Marine metagenome.	Shotgun Sequencing of Tara Oceans DNA samples corresponding to size fractions for protist	Seawater was filtered from different depths to retain small and large cell sizes. The DNA was extracted and submitted to high throughput sequencing.	marine metagenome	ecological metagenomes	metagenomes	marine	aquatic	27.89	TRUE	FALSE	0.393745	0.389519
ERR868511	ERP003628	41.932	WGS	RANDOM	Illumina HiSeq 2000	TARA_N000002145	marine metagenome	ERX948078	Illumina HiSeq 2000 paired end sequencing; Marine metagenome.	Shotgun Sequencing of Tara Oceans DNA samples corresponding to size fractions for protist	Seawater was filtered from different depths to retain small and large cell sizes. The DNA was extracted and submitted to high throughput sequencing.	marine metagenome	ecological metagenomes	metagenomes	marine	aquatic	22.73	TRUE	FALSE	0.361007	0.357518
ERR868512	ERP003628	38.032	WGS	RANDOM	Illumina HiSeq 2000	TARA_N000002993	marine metagenome	ERX948018	Illumina HiSeq 2000 paired end sequencing; Marine metagenome.	Shotgun Sequencing of Tara Oceans DNA samples corresponding to size fractions for protist	Seawater was filtered from different depths to retain small and large cell sizes. The DNA was extracted and submitted to high throughput sequencing.	marine metagenome	ecological metagenomes	metagenomes	marine	aquatic	66.8	TRUE	FALSE	0.56385	0.571028
ERR868513	ERP003628	31.582	WGS	RANDOM	Illumina HiSeq 2000	TARA_N000001938	marine metagenome	ERX948010	Illumina HiSeq 2000 paired end sequencing; Marine metagenome.	Shotgun Sequencing of Tara Oceans DNA samples corresponding to size fractions for protist	Seawater was filtered from different depths to retain small and large cell sizes. The DNA was extracted and submitted to high throughput sequencing.	marine metagenome	ecological metagenomes	metagenomes	marine	aquatic	8.27	TRUE	FALSE	0.224945	0.219044
ERR873959	ERP003628	31.537	WGA	RANDOM	Illumina HiSeq 2000	TARA_N000002010	marine metagenome	ERX953564	Illumina HiSeq 2000 paired end sequencing; Marine metagenome.	Shotgun Sequencing of Tara Oceans DNA samples corresponding to size fractions for protist	Seawater was filtered from different depths to retain small and large cell sizes. The DNA was extracted and submitted to high throughput sequencing.	marine metagenome	ecological metagenomes	metagenomes	marine	aquatic	0.42	TRUE	FALSE
ERR873960	ERP003628	17.91	WGA	RANDOM	Illumina HiSeq 2000	TARA_N000002172	marine metagenome	ERX953568	Illumina HiSeq 2000 paired end sequencing; Marine metagenome.	Shotgun Sequencing of Tara Oceans DNA samples corresponding to size fractions for protist	Seawater was filtered from different depths to retain small and large cell sizes. The DNA was extracted and submitted to high throughput sequencing.	marine metagenome	ecological metagenomes	metagenomes	marine	aquatic	0.73	TRUE	FALSE
ERR873961	ERP003628	17.4	WGA	RANDOM	Illumina HiSeq 2000	TARA_N000001588	marine metagenome	ERX953562	Illumina HiSeq 2000 paired end sequencing; Marine metagenome.	Shotgun Sequencing of Tara Oceans DNA samples corresponding to size fractions for protist	Seawater was filtered from different depths to retain small and large cell sizes. The DNA was extracted and submitted to high throughput sequencing.	marine metagenome	ecological metagenomes	metagenomes	marine	aquatic	0.06	TRUE	FALSE
ERR873962	ERP003628	25.935	WGA	RANDOM	Illumina HiSeq 2000	TARA_N000000303	marine metagenome	ERX953565	Illumina HiSeq 2000 paired end sequencing; Marine metagenome.	Shotgun Sequencing of Tara Oceans DNA samples corresponding to size fractions for protist	Seawater was filtered from different depths to retain small and large cell sizes. The DNA was extracted and submitted to high throughput sequencing.	marine metagenome	ecological metagenomes	metagenomes	marine	aquatic	18.06	TRUE	FALSE	0.426835	0.431042
ERR873963	ERP003628	33.787	WGA	RANDOM	Illumina HiSeq 2000	TARA_N000001808	marine metagenome	ERX953572	Illumina HiSeq 2000 paired end sequencing; Marine metagenome.	Shotgun Sequencing of Tara Oceans DNA samples corresponding to size fractions for protist	Seawater was filtered from different depths to retain small and large cell sizes. The DNA was extracted and submitted to high throughput sequencing.	marine metagenome	ecological metagenomes	metagenomes	marine	aquatic	0.47	TRUE	FALSE
ERR873964	ERP003628	48.366	WGA	RANDOM	Illumina HiSeq 2000	TARA_N000003179	marine metagenome	ERX953566	Illumina HiSeq 2000 paired end sequencing; Marine metagenome.	Shotgun Sequencing of Tara Oceans DNA samples corresponding to size fractions for protist	Seawater was filtered from different depths to retain small and large cell sizes. The DNA was extracted and submitted to high throughput sequencing.	marine metagenome	ecological metagenomes	metagenomes	marine	aquatic	0.4	TRUE	FALSE
ERR873965	ERP003628	35.63	WGA	RANDOM	Illumina HiSeq 2000	TARA_N000003151	marine metagenome	ERX953567	Illumina HiSeq 2000 paired end sequencing; Marine metagenome.	Shotgun Sequencing of Tara Oceans DNA samples corresponding to size fractions for protist	Seawater was filtered from different depths to retain small and large cell sizes. The DNA was extracted and submitted to high throughput sequencing.	marine metagenome	ecological metagenomes	metagenomes	marine	aquatic	12.69	TRUE	FALSE	0.338735	0.339333
ERR873966	ERP003628	16.946	WGA	RANDOM	Illumina HiSeq 2000	TARA_N000001588	marine metagenome	ERX953571	Illumina HiSeq 2000 paired end sequencing; Marine metagenome.	Shotgun Sequencing of Tara Oceans DNA samples corresponding to size fractions for protist	Seawater was filtered from different depths to retain small and large cell sizes. The DNA was extracted and submitted to high throughput sequencing.	marine metagenome	ecological metagenomes	metagenomes	marine	aquatic	0.05	TRUE	FALSE
ERR873967	ERP003628	23.331	WGA	RANDOM	Illumina HiSeq 2000	TARA_N000002172	marine metagenome	ERX953569	Illumina HiSeq 2000 paired end sequencing; Marine metagenome.	Shotgun Sequencing of Tara Oceans DNA samples corresponding to size fractions for protist	Seawater was filtered from different depths to retain small and large cell sizes. The DNA was extracted and submitted to high throughput sequencing.	marine metagenome	ecological metagenomes	metagenomes	marine	aquatic	0.7	TRUE	FALSE
ERR873968	ERP003628	24.578	WGA	RANDOM	Illumina HiSeq 2000	TARA_N000002010	marine metagenome	ERX953570	Illumina HiSeq 2000 paired end sequencing; Marine metagenome.	Shotgun Sequencing of Tara Oceans DNA samples corresponding to size fractions for protist	Seawater was filtered from different depths to retain small and large cell sizes. The DNA was extracted and submitted to high throughput sequencing.	marine metagenome	ecological metagenomes	metagenomes	marine	aquatic	0.42	TRUE	FALSE
ERR873969	ERP003628	7.513	WGA	RANDOM	Illumina HiSeq 2000	TARA_N000000303	marine metagenome	ERX953563	Illumina HiSeq 2000 paired end sequencing; Marine metagenome.	Shotgun Sequencing of Tara Oceans DNA samples corresponding to size fractions for protist	Seawater was filtered from different depths to retain small and large cell sizes. The DNA was extracted and submitted to high throughput sequencing.	marine metagenome	ecological metagenomes	metagenomes	marine	aquatic	18.69	TRUE	FALSE	0.40582	0.409076
ERR878216	ERP010448	4.663	WGS	size fractionation	Illumina HiSeq 2000	10	Felis catus	ERX957779	Illumina HiSeq 2000 paired end sequencing	A longitudinal study of the feline faecal microbiome identifies changes into early adulthood irrespective of sexual development	Companion animals provide an excellent model for studies of the gut microbiome because potential confounders such as diet and environment can be more readily controlled for than in humans. Additionally, domestic cats and dogs are typically neutered early in life, enabling an investigation into the potential effect of sex hormones on the microbiome. In a longitudinal study to investigate the potential effects of neutering, neutering age and gender on the gut microbiome during growth, the faeces of kittens (16 male, 14 female) were sampled at 18, 30 and 42 weeks of age. DNA was shotgun sequenced on the Illumina platform and sequence reads were annotated for taxonomy and function by comparison to a database of protein coding genes. In a statistical analysis of diversity, taxonomy and functional potential of the microbiomes, age was revealed as the only factor with significant effects on the variation observed. No significant effects were detected for gender, neutering, or age when neutered (19 or 31 weeks). At 18 weeks of age the microbiome was dominated by the genera Lactobacillus and Bifidobacterium (35% and 20% average abundance). Structural and functional diversity was significantly increased by week 30 but there was no further significant increase. At 42 weeks of age the most abundant genera were Bacteroides (16%), Prevotella (14%) and Megasphaera (8%). Significant differences in functional potential included an enrichment for genes in energy metabolism (carbon metabolism and oxidative phosphorylation) and depletion in cell motility (flagella and chemotaxis). We conclude that the feline faecal microbiome is predominantly determined by age when diet and environment are controlled for. We suggest this finding may also be informative for studies of the human microbiome, where control over such factors is usually limited.						69.53	TRUE	FALSE	0.883247	0.883275
ERR878217	ERP010448	2.301	WGS	size fractionation	Illumina HiSeq 2000	12	Felis catus	ERX957780	Illumina HiSeq 2000 paired end sequencing	A longitudinal study of the feline faecal microbiome identifies changes into early adulthood irrespective of sexual development	Companion animals provide an excellent model for studies of the gut microbiome because potential confounders such as diet and environment can be more readily controlled for than in humans. Additionally, domestic cats and dogs are typically neutered early in life, enabling an investigation into the potential effect of sex hormones on the microbiome. In a longitudinal study to investigate the potential effects of neutering, neutering age and gender on the gut microbiome during growth, the faeces of kittens (16 male, 14 female) were sampled at 18, 30 and 42 weeks of age. DNA was shotgun sequenced on the Illumina platform and sequence reads were annotated for taxonomy and function by comparison to a database of protein coding genes. In a statistical analysis of diversity, taxonomy and functional potential of the microbiomes, age was revealed as the only factor with significant effects on the variation observed. No significant effects were detected for gender, neutering, or age when neutered (19 or 31 weeks). At 18 weeks of age the microbiome was dominated by the genera Lactobacillus and Bifidobacterium (35% and 20% average abundance). Structural and functional diversity was significantly increased by week 30 but there was no further significant increase. At 42 weeks of age the most abundant genera were Bacteroides (16%), Prevotella (14%) and Megasphaera (8%). Significant differences in functional potential included an enrichment for genes in energy metabolism (carbon metabolism and oxidative phosphorylation) and depletion in cell motility (flagella and chemotaxis). We conclude that the feline faecal microbiome is predominantly determined by age when diet and environment are controlled for. We suggest this finding may also be informative for studies of the human microbiome, where control over such factors is usually limited.						87.4	TRUE	FALSE	0.836834	0.836428
ERR878218	ERP010448	3.962	WGS	size fractionation	Illumina HiSeq 2000	15	Felis catus	ERX957781	Illumina HiSeq 2000 paired end sequencing	A longitudinal study of the feline faecal microbiome identifies changes into early adulthood irrespective of sexual development	Companion animals provide an excellent model for studies of the gut microbiome because potential confounders such as diet and environment can be more readily controlled for than in humans. Additionally, domestic cats and dogs are typically neutered early in life, enabling an investigation into the potential effect of sex hormones on the microbiome. In a longitudinal study to investigate the potential effects of neutering, neutering age and gender on the gut microbiome during growth, the faeces of kittens (16 male, 14 female) were sampled at 18, 30 and 42 weeks of age. DNA was shotgun sequenced on the Illumina platform and sequence reads were annotated for taxonomy and function by comparison to a database of protein coding genes. In a statistical analysis of diversity, taxonomy and functional potential of the microbiomes, age was revealed as the only factor with significant effects on the variation observed. No significant effects were detected for gender, neutering, or age when neutered (19 or 31 weeks). At 18 weeks of age the microbiome was dominated by the genera Lactobacillus and Bifidobacterium (35% and 20% average abundance). Structural and functional diversity was significantly increased by week 30 but there was no further significant increase. At 42 weeks of age the most abundant genera were Bacteroides (16%), Prevotella (14%) and Megasphaera (8%). Significant differences in functional potential included an enrichment for genes in energy metabolism (carbon metabolism and oxidative phosphorylation) and depletion in cell motility (flagella and chemotaxis). We conclude that the feline faecal microbiome is predominantly determined by age when diet and environment are controlled for. We suggest this finding may also be informative for studies of the human microbiome, where control over such factors is usually limited.						83.17	TRUE	FALSE	0.88362	0.883422
ERR878219	ERP010448	4.684	WGS	size fractionation	Illumina HiSeq 2000	16	Felis catus	ERX957782	Illumina HiSeq 2000 paired end sequencing	A longitudinal study of the feline faecal microbiome identifies changes into early adulthood irrespective of sexual development	Companion animals provide an excellent model for studies of the gut microbiome because potential confounders such as diet and environment can be more readily controlled for than in humans. Additionally, domestic cats and dogs are typically neutered early in life, enabling an investigation into the potential effect of sex hormones on the microbiome. In a longitudinal study to investigate the potential effects of neutering, neutering age and gender on the gut microbiome during growth, the faeces of kittens (16 male, 14 female) were sampled at 18, 30 and 42 weeks of age. DNA was shotgun sequenced on the Illumina platform and sequence reads were annotated for taxonomy and function by comparison to a database of protein coding genes. In a statistical analysis of diversity, taxonomy and functional potential of the microbiomes, age was revealed as the only factor with significant effects on the variation observed. No significant effects were detected for gender, neutering, or age when neutered (19 or 31 weeks). At 18 weeks of age the microbiome was dominated by the genera Lactobacillus and Bifidobacterium (35% and 20% average abundance). Structural and functional diversity was significantly increased by week 30 but there was no further significant increase. At 42 weeks of age the most abundant genera were Bacteroides (16%), Prevotella (14%) and Megasphaera (8%). Significant differences in functional potential included an enrichment for genes in energy metabolism (carbon metabolism and oxidative phosphorylation) and depletion in cell motility (flagella and chemotaxis). We conclude that the feline faecal microbiome is predominantly determined by age when diet and environment are controlled for. We suggest this finding may also be informative for studies of the human microbiome, where control over such factors is usually limited.						74.72	TRUE	FALSE	0.878434	0.878028
ERR878220	ERP010448	5.334	WGS	size fractionation	Illumina HiSeq 2000	18	Felis catus	ERX957783	Illumina HiSeq 2000 paired end sequencing	A longitudinal study of the feline faecal microbiome identifies changes into early adulthood irrespective of sexual development	Companion animals provide an excellent model for studies of the gut microbiome because potential confounders such as diet and environment can be more readily controlled for than in humans. Additionally, domestic cats and dogs are typically neutered early in life, enabling an investigation into the potential effect of sex hormones on the microbiome. In a longitudinal study to investigate the potential effects of neutering, neutering age and gender on the gut microbiome during growth, the faeces of kittens (16 male, 14 female) were sampled at 18, 30 and 42 weeks of age. DNA was shotgun sequenced on the Illumina platform and sequence reads were annotated for taxonomy and function by comparison to a database of protein coding genes. In a statistical analysis of diversity, taxonomy and functional potential of the microbiomes, age was revealed as the only factor with significant effects on the variation observed. No significant effects were detected for gender, neutering, or age when neutered (19 or 31 weeks). At 18 weeks of age the microbiome was dominated by the genera Lactobacillus and Bifidobacterium (35% and 20% average abundance). Structural and functional diversity was significantly increased by week 30 but there was no further significant increase. At 42 weeks of age the most abundant genera were Bacteroides (16%), Prevotella (14%) and Megasphaera (8%). Significant differences in functional potential included an enrichment for genes in energy metabolism (carbon metabolism and oxidative phosphorylation) and depletion in cell motility (flagella and chemotaxis). We conclude that the feline faecal microbiome is predominantly determined by age when diet and environment are controlled for. We suggest this finding may also be informative for studies of the human microbiome, where control over such factors is usually limited.						77.5	TRUE	FALSE	0.901718	0.900775
ERR878221	ERP010448	6.173	WGS	size fractionation	Illumina HiSeq 2000	20	Felis catus	ERX957784	Illumina HiSeq 2000 paired end sequencing	A longitudinal study of the feline faecal microbiome identifies changes into early adulthood irrespective of sexual development	Companion animals provide an excellent model for studies of the gut microbiome because potential confounders such as diet and environment can be more readily controlled for than in humans. Additionally, domestic cats and dogs are typically neutered early in life, enabling an investigation into the potential effect of sex hormones on the microbiome. In a longitudinal study to investigate the potential effects of neutering, neutering age and gender on the gut microbiome during growth, the faeces of kittens (16 male, 14 female) were sampled at 18, 30 and 42 weeks of age. DNA was shotgun sequenced on the Illumina platform and sequence reads were annotated for taxonomy and function by comparison to a database of protein coding genes. In a statistical analysis of diversity, taxonomy and functional potential of the microbiomes, age was revealed as the only factor with significant effects on the variation observed. No significant effects were detected for gender, neutering, or age when neutered (19 or 31 weeks). At 18 weeks of age the microbiome was dominated by the genera Lactobacillus and Bifidobacterium (35% and 20% average abundance). Structural and functional diversity was significantly increased by week 30 but there was no further significant increase. At 42 weeks of age the most abundant genera were Bacteroides (16%), Prevotella (14%) and Megasphaera (8%). Significant differences in functional potential included an enrichment for genes in energy metabolism (carbon metabolism and oxidative phosphorylation) and depletion in cell motility (flagella and chemotaxis). We conclude that the feline faecal microbiome is predominantly determined by age when diet and environment are controlled for. We suggest this finding may also be informative for studies of the human microbiome, where control over such factors is usually limited.						71.52	TRUE	FALSE	0.909701	0.909192
ERR878222	ERP010448	5.463	WGS	size fractionation	Illumina HiSeq 2000	21	Felis catus	ERX957785	Illumina HiSeq 2000 paired end sequencing	A longitudinal study of the feline faecal microbiome identifies changes into early adulthood irrespective of sexual development	Companion animals provide an excellent model for studies of the gut microbiome because potential confounders such as diet and environment can be more readily controlled for than in humans. Additionally, domestic cats and dogs are typically neutered early in life, enabling an investigation into the potential effect of sex hormones on the microbiome. In a longitudinal study to investigate the potential effects of neutering, neutering age and gender on the gut microbiome during growth, the faeces of kittens (16 male, 14 female) were sampled at 18, 30 and 42 weeks of age. DNA was shotgun sequenced on the Illumina platform and sequence reads were annotated for taxonomy and function by comparison to a database of protein coding genes. In a statistical analysis of diversity, taxonomy and functional potential of the microbiomes, age was revealed as the only factor with significant effects on the variation observed. No significant effects were detected for gender, neutering, or age when neutered (19 or 31 weeks). At 18 weeks of age the microbiome was dominated by the genera Lactobacillus and Bifidobacterium (35% and 20% average abundance). Structural and functional diversity was significantly increased by week 30 but there was no further significant increase. At 42 weeks of age the most abundant genera were Bacteroides (16%), Prevotella (14%) and Megasphaera (8%). Significant differences in functional potential included an enrichment for genes in energy metabolism (carbon metabolism and oxidative phosphorylation) and depletion in cell motility (flagella and chemotaxis). We conclude that the feline faecal microbiome is predominantly determined by age when diet and environment are controlled for. We suggest this finding may also be informative for studies of the human microbiome, where control over such factors is usually limited.						73.3	TRUE	FALSE	0.916664	0.916172
ERR878223	ERP010448	5.96	WGS	size fractionation	Illumina HiSeq 2000	22	Felis catus	ERX957786	Illumina HiSeq 2000 paired end sequencing	A longitudinal study of the feline faecal microbiome identifies changes into early adulthood irrespective of sexual development	Companion animals provide an excellent model for studies of the gut microbiome because potential confounders such as diet and environment can be more readily controlled for than in humans. Additionally, domestic cats and dogs are typically neutered early in life, enabling an investigation into the potential effect of sex hormones on the microbiome. In a longitudinal study to investigate the potential effects of neutering, neutering age and gender on the gut microbiome during growth, the faeces of kittens (16 male, 14 female) were sampled at 18, 30 and 42 weeks of age. DNA was shotgun sequenced on the Illumina platform and sequence reads were annotated for taxonomy and function by comparison to a database of protein coding genes. In a statistical analysis of diversity, taxonomy and functional potential of the microbiomes, age was revealed as the only factor with significant effects on the variation observed. No significant effects were detected for gender, neutering, or age when neutered (19 or 31 weeks). At 18 weeks of age the microbiome was dominated by the genera Lactobacillus and Bifidobacterium (35% and 20% average abundance). Structural and functional diversity was significantly increased by week 30 but there was no further significant increase. At 42 weeks of age the most abundant genera were Bacteroides (16%), Prevotella (14%) and Megasphaera (8%). Significant differences in functional potential included an enrichment for genes in energy metabolism (carbon metabolism and oxidative phosphorylation) and depletion in cell motility (flagella and chemotaxis). We conclude that the feline faecal microbiome is predominantly determined by age when diet and environment are controlled for. We suggest this finding may also be informative for studies of the human microbiome, where control over such factors is usually limited.						71.18	TRUE	FALSE	0.881466	0.881275
ERR878224	ERP010448	6.284	WGS	size fractionation	Illumina HiSeq 2000	23	Felis catus	ERX957787	Illumina HiSeq 2000 paired end sequencing	A longitudinal study of the feline faecal microbiome identifies changes into early adulthood irrespective of sexual development	Companion animals provide an excellent model for studies of the gut microbiome because potential confounders such as diet and environment can be more readily controlled for than in humans. Additionally, domestic cats and dogs are typically neutered early in life, enabling an investigation into the potential effect of sex hormones on the microbiome. In a longitudinal study to investigate the potential effects of neutering, neutering age and gender on the gut microbiome during growth, the faeces of kittens (16 male, 14 female) were sampled at 18, 30 and 42 weeks of age. DNA was shotgun sequenced on the Illumina platform and sequence reads were annotated for taxonomy and function by comparison to a database of protein coding genes. In a statistical analysis of diversity, taxonomy and functional potential of the microbiomes, age was revealed as the only factor with significant effects on the variation observed. No significant effects were detected for gender, neutering, or age when neutered (19 or 31 weeks). At 18 weeks of age the microbiome was dominated by the genera Lactobacillus and Bifidobacterium (35% and 20% average abundance). Structural and functional diversity was significantly increased by week 30 but there was no further significant increase. At 42 weeks of age the most abundant genera were Bacteroides (16%), Prevotella (14%) and Megasphaera (8%). Significant differences in functional potential included an enrichment for genes in energy metabolism (carbon metabolism and oxidative phosphorylation) and depletion in cell motility (flagella and chemotaxis). We conclude that the feline faecal microbiome is predominantly determined by age when diet and environment are controlled for. We suggest this finding may also be informative for studies of the human microbiome, where control over such factors is usually limited.						74.85	TRUE	FALSE	0.907173	0.906641
ERR878225	ERP010448	4.98	WGS	size fractionation	Illumina HiSeq 2000	24	Felis catus	ERX957788	Illumina HiSeq 2000 paired end sequencing	A longitudinal study of the feline faecal microbiome identifies changes into early adulthood irrespective of sexual development	Companion animals provide an excellent model for studies of the gut microbiome because potential confounders such as diet and environment can be more readily controlled for than in humans. Additionally, domestic cats and dogs are typically neutered early in life, enabling an investigation into the potential effect of sex hormones on the microbiome. In a longitudinal study to investigate the potential effects of neutering, neutering age and gender on the gut microbiome during growth, the faeces of kittens (16 male, 14 female) were sampled at 18, 30 and 42 weeks of age. DNA was shotgun sequenced on the Illumina platform and sequence reads were annotated for taxonomy and function by comparison to a database of protein coding genes. In a statistical analysis of diversity, taxonomy and functional potential of the microbiomes, age was revealed as the only factor with significant effects on the variation observed. No significant effects were detected for gender, neutering, or age when neutered (19 or 31 weeks). At 18 weeks of age the microbiome was dominated by the genera Lactobacillus and Bifidobacterium (35% and 20% average abundance). Structural and functional diversity was significantly increased by week 30 but there was no further significant increase. At 42 weeks of age the most abundant genera were Bacteroides (16%), Prevotella (14%) and Megasphaera (8%). Significant differences in functional potential included an enrichment for genes in energy metabolism (carbon metabolism and oxidative phosphorylation) and depletion in cell motility (flagella and chemotaxis). We conclude that the feline faecal microbiome is predominantly determined by age when diet and environment are controlled for. We suggest this finding may also be informative for studies of the human microbiome, where control over such factors is usually limited.						77.08	TRUE	FALSE	0.887521	0.886535
ERR878226	ERP010448	5.776	WGS	size fractionation	Illumina HiSeq 2000	25	Felis catus	ERX957789	Illumina HiSeq 2000 paired end sequencing	A longitudinal study of the feline faecal microbiome identifies changes into early adulthood irrespective of sexual development	Companion animals provide an excellent model for studies of the gut microbiome because potential confounders such as diet and environment can be more readily controlled for than in humans. Additionally, domestic cats and dogs are typically neutered early in life, enabling an investigation into the potential effect of sex hormones on the microbiome. In a longitudinal study to investigate the potential effects of neutering, neutering age and gender on the gut microbiome during growth, the faeces of kittens (16 male, 14 female) were sampled at 18, 30 and 42 weeks of age. DNA was shotgun sequenced on the Illumina platform and sequence reads were annotated for taxonomy and function by comparison to a database of protein coding genes. In a statistical analysis of diversity, taxonomy and functional potential of the microbiomes, age was revealed as the only factor with significant effects on the variation observed. No significant effects were detected for gender, neutering, or age when neutered (19 or 31 weeks). At 18 weeks of age the microbiome was dominated by the genera Lactobacillus and Bifidobacterium (35% and 20% average abundance). Structural and functional diversity was significantly increased by week 30 but there was no further significant increase. At 42 weeks of age the most abundant genera were Bacteroides (16%), Prevotella (14%) and Megasphaera (8%). Significant differences in functional potential included an enrichment for genes in energy metabolism (carbon metabolism and oxidative phosphorylation) and depletion in cell motility (flagella and chemotaxis). We conclude that the feline faecal microbiome is predominantly determined by age when diet and environment are controlled for. We suggest this finding may also be informative for studies of the human microbiome, where control over such factors is usually limited.						82.44	TRUE	FALSE	0.895447	0.895015
ERR878227	ERP010448	5.598	WGS	size fractionation	Illumina HiSeq 2000	26	Felis catus	ERX957790	Illumina HiSeq 2000 paired end sequencing	A longitudinal study of the feline faecal microbiome identifies changes into early adulthood irrespective of sexual development	Companion animals provide an excellent model for studies of the gut microbiome because potential confounders such as diet and environment can be more readily controlled for than in humans. Additionally, domestic cats and dogs are typically neutered early in life, enabling an investigation into the potential effect of sex hormones on the microbiome. In a longitudinal study to investigate the potential effects of neutering, neutering age and gender on the gut microbiome during growth, the faeces of kittens (16 male, 14 female) were sampled at 18, 30 and 42 weeks of age. DNA was shotgun sequenced on the Illumina platform and sequence reads were annotated for taxonomy and function by comparison to a database of protein coding genes. In a statistical analysis of diversity, taxonomy and functional potential of the microbiomes, age was revealed as the only factor with significant effects on the variation observed. No significant effects were detected for gender, neutering, or age when neutered (19 or 31 weeks). At 18 weeks of age the microbiome was dominated by the genera Lactobacillus and Bifidobacterium (35% and 20% average abundance). Structural and functional diversity was significantly increased by week 30 but there was no further significant increase. At 42 weeks of age the most abundant genera were Bacteroides (16%), Prevotella (14%) and Megasphaera (8%). Significant differences in functional potential included an enrichment for genes in energy metabolism (carbon metabolism and oxidative phosphorylation) and depletion in cell motility (flagella and chemotaxis). We conclude that the feline faecal microbiome is predominantly determined by age when diet and environment are controlled for. We suggest this finding may also be informative for studies of the human microbiome, where control over such factors is usually limited.						78.78	TRUE	FALSE	0.881994	0.881886
ERR878228	ERP010448	5.295	WGS	size fractionation	Illumina HiSeq 2000	27	Felis catus	ERX957791	Illumina HiSeq 2000 paired end sequencing	A longitudinal study of the feline faecal microbiome identifies changes into early adulthood irrespective of sexual development	Companion animals provide an excellent model for studies of the gut microbiome because potential confounders such as diet and environment can be more readily controlled for than in humans. Additionally, domestic cats and dogs are typically neutered early in life, enabling an investigation into the potential effect of sex hormones on the microbiome. In a longitudinal study to investigate the potential effects of neutering, neutering age and gender on the gut microbiome during growth, the faeces of kittens (16 male, 14 female) were sampled at 18, 30 and 42 weeks of age. DNA was shotgun sequenced on the Illumina platform and sequence reads were annotated for taxonomy and function by comparison to a database of protein coding genes. In a statistical analysis of diversity, taxonomy and functional potential of the microbiomes, age was revealed as the only factor with significant effects on the variation observed. No significant effects were detected for gender, neutering, or age when neutered (19 or 31 weeks). At 18 weeks of age the microbiome was dominated by the genera Lactobacillus and Bifidobacterium (35% and 20% average abundance). Structural and functional diversity was significantly increased by week 30 but there was no further significant increase. At 42 weeks of age the most abundant genera were Bacteroides (16%), Prevotella (14%) and Megasphaera (8%). Significant differences in functional potential included an enrichment for genes in energy metabolism (carbon metabolism and oxidative phosphorylation) and depletion in cell motility (flagella and chemotaxis). We conclude that the feline faecal microbiome is predominantly determined by age when diet and environment are controlled for. We suggest this finding may also be informative for studies of the human microbiome, where control over such factors is usually limited.						80.1	TRUE	FALSE	0.882881	0.882529
ERR878229	ERP010448	5.06	WGS	size fractionation	Illumina HiSeq 2000	28	Felis catus	ERX957792	Illumina HiSeq 2000 paired end sequencing	A longitudinal study of the feline faecal microbiome identifies changes into early adulthood irrespective of sexual development	Companion animals provide an excellent model for studies of the gut microbiome because potential confounders such as diet and environment can be more readily controlled for than in humans. Additionally, domestic cats and dogs are typically neutered early in life, enabling an investigation into the potential effect of sex hormones on the microbiome. In a longitudinal study to investigate the potential effects of neutering, neutering age and gender on the gut microbiome during growth, the faeces of kittens (16 male, 14 female) were sampled at 18, 30 and 42 weeks of age. DNA was shotgun sequenced on the Illumina platform and sequence reads were annotated for taxonomy and function by comparison to a database of protein coding genes. In a statistical analysis of diversity, taxonomy and functional potential of the microbiomes, age was revealed as the only factor with significant effects on the variation observed. No significant effects were detected for gender, neutering, or age when neutered (19 or 31 weeks). At 18 weeks of age the microbiome was dominated by the genera Lactobacillus and Bifidobacterium (35% and 20% average abundance). Structural and functional diversity was significantly increased by week 30 but there was no further significant increase. At 42 weeks of age the most abundant genera were Bacteroides (16%), Prevotella (14%) and Megasphaera (8%). Significant differences in functional potential included an enrichment for genes in energy metabolism (carbon metabolism and oxidative phosphorylation) and depletion in cell motility (flagella and chemotaxis). We conclude that the feline faecal microbiome is predominantly determined by age when diet and environment are controlled for. We suggest this finding may also be informative for studies of the human microbiome, where control over such factors is usually limited.						71.95	TRUE	FALSE	0.912009	0.911775
ERR878230	ERP010448	7.168	WGS	size fractionation	Illumina HiSeq 2000	29	Felis catus	ERX957793	Illumina HiSeq 2000 paired end sequencing	A longitudinal study of the feline faecal microbiome identifies changes into early adulthood irrespective of sexual development	Companion animals provide an excellent model for studies of the gut microbiome because potential confounders such as diet and environment can be more readily controlled for than in humans. Additionally, domestic cats and dogs are typically neutered early in life, enabling an investigation into the potential effect of sex hormones on the microbiome. In a longitudinal study to investigate the potential effects of neutering, neutering age and gender on the gut microbiome during growth, the faeces of kittens (16 male, 14 female) were sampled at 18, 30 and 42 weeks of age. DNA was shotgun sequenced on the Illumina platform and sequence reads were annotated for taxonomy and function by comparison to a database of protein coding genes. In a statistical analysis of diversity, taxonomy and functional potential of the microbiomes, age was revealed as the only factor with significant effects on the variation observed. No significant effects were detected for gender, neutering, or age when neutered (19 or 31 weeks). At 18 weeks of age the microbiome was dominated by the genera Lactobacillus and Bifidobacterium (35% and 20% average abundance). Structural and functional diversity was significantly increased by week 30 but there was no further significant increase. At 42 weeks of age the most abundant genera were Bacteroides (16%), Prevotella (14%) and Megasphaera (8%). Significant differences in functional potential included an enrichment for genes in energy metabolism (carbon metabolism and oxidative phosphorylation) and depletion in cell motility (flagella and chemotaxis). We conclude that the feline faecal microbiome is predominantly determined by age when diet and environment are controlled for. We suggest this finding may also be informative for studies of the human microbiome, where control over such factors is usually limited.						74.35	TRUE	FALSE	0.910182	0.910155
ERR878231	ERP010448	5.151	WGS	size fractionation	Illumina HiSeq 2000	30	Felis catus	ERX957794	Illumina HiSeq 2000 paired end sequencing	A longitudinal study of the feline faecal microbiome identifies changes into early adulthood irrespective of sexual development	Companion animals provide an excellent model for studies of the gut microbiome because potential confounders such as diet and environment can be more readily controlled for than in humans. Additionally, domestic cats and dogs are typically neutered early in life, enabling an investigation into the potential effect of sex hormones on the microbiome. In a longitudinal study to investigate the potential effects of neutering, neutering age and gender on the gut microbiome during growth, the faeces of kittens (16 male, 14 female) were sampled at 18, 30 and 42 weeks of age. DNA was shotgun sequenced on the Illumina platform and sequence reads were annotated for taxonomy and function by comparison to a database of protein coding genes. In a statistical analysis of diversity, taxonomy and functional potential of the microbiomes, age was revealed as the only factor with significant effects on the variation observed. No significant effects were detected for gender, neutering, or age when neutered (19 or 31 weeks). At 18 weeks of age the microbiome was dominated by the genera Lactobacillus and Bifidobacterium (35% and 20% average abundance). Structural and functional diversity was significantly increased by week 30 but there was no further significant increase. At 42 weeks of age the most abundant genera were Bacteroides (16%), Prevotella (14%) and Megasphaera (8%). Significant differences in functional potential included an enrichment for genes in energy metabolism (carbon metabolism and oxidative phosphorylation) and depletion in cell motility (flagella and chemotaxis). We conclude that the feline faecal microbiome is predominantly determined by age when diet and environment are controlled for. We suggest this finding may also be informative for studies of the human microbiome, where control over such factors is usually limited.						75.87	TRUE	FALSE	0.914523	0.914487
ERR878232	ERP010448	5.367	WGS	size fractionation	Illumina HiSeq 2000	31	Felis catus	ERX957795	Illumina HiSeq 2000 paired end sequencing	A longitudinal study of the feline faecal microbiome identifies changes into early adulthood irrespective of sexual development	Companion animals provide an excellent model for studies of the gut microbiome because potential confounders such as diet and environment can be more readily controlled for than in humans. Additionally, domestic cats and dogs are typically neutered early in life, enabling an investigation into the potential effect of sex hormones on the microbiome. In a longitudinal study to investigate the potential effects of neutering, neutering age and gender on the gut microbiome during growth, the faeces of kittens (16 male, 14 female) were sampled at 18, 30 and 42 weeks of age. DNA was shotgun sequenced on the Illumina platform and sequence reads were annotated for taxonomy and function by comparison to a database of protein coding genes. In a statistical analysis of diversity, taxonomy and functional potential of the microbiomes, age was revealed as the only factor with significant effects on the variation observed. No significant effects were detected for gender, neutering, or age when neutered (19 or 31 weeks). At 18 weeks of age the microbiome was dominated by the genera Lactobacillus and Bifidobacterium (35% and 20% average abundance). Structural and functional diversity was significantly increased by week 30 but there was no further significant increase. At 42 weeks of age the most abundant genera were Bacteroides (16%), Prevotella (14%) and Megasphaera (8%). Significant differences in functional potential included an enrichment for genes in energy metabolism (carbon metabolism and oxidative phosphorylation) and depletion in cell motility (flagella and chemotaxis). We conclude that the feline faecal microbiome is predominantly determined by age when diet and environment are controlled for. We suggest this finding may also be informative for studies of the human microbiome, where control over such factors is usually limited.						73.29	TRUE	FALSE	0.907874	0.907715
ERR878233	ERP010448	7.391	WGS	size fractionation	Illumina HiSeq 2000	32	Felis catus	ERX957796	Illumina HiSeq 2000 paired end sequencing	A longitudinal study of the feline faecal microbiome identifies changes into early adulthood irrespective of sexual development	Companion animals provide an excellent model for studies of the gut microbiome because potential confounders such as diet and environment can be more readily controlled for than in humans. Additionally, domestic cats and dogs are typically neutered early in life, enabling an investigation into the potential effect of sex hormones on the microbiome. In a longitudinal study to investigate the potential effects of neutering, neutering age and gender on the gut microbiome during growth, the faeces of kittens (16 male, 14 female) were sampled at 18, 30 and 42 weeks of age. DNA was shotgun sequenced on the Illumina platform and sequence reads were annotated for taxonomy and function by comparison to a database of protein coding genes. In a statistical analysis of diversity, taxonomy and functional potential of the microbiomes, age was revealed as the only factor with significant effects on the variation observed. No significant effects were detected for gender, neutering, or age when neutered (19 or 31 weeks). At 18 weeks of age the microbiome was dominated by the genera Lactobacillus and Bifidobacterium (35% and 20% average abundance). Structural and functional diversity was significantly increased by week 30 but there was no further significant increase. At 42 weeks of age the most abundant genera were Bacteroides (16%), Prevotella (14%) and Megasphaera (8%). Significant differences in functional potential included an enrichment for genes in energy metabolism (carbon metabolism and oxidative phosphorylation) and depletion in cell motility (flagella and chemotaxis). We conclude that the feline faecal microbiome is predominantly determined by age when diet and environment are controlled for. We suggest this finding may also be informative for studies of the human microbiome, where control over such factors is usually limited.						73.92	TRUE	FALSE	0.901137	0.900875
ERR878234	ERP010448	4.44	WGS	size fractionation	Illumina HiSeq 2000	33	Felis catus	ERX957797	Illumina HiSeq 2000 paired end sequencing	A longitudinal study of the feline faecal microbiome identifies changes into early adulthood irrespective of sexual development	Companion animals provide an excellent model for studies of the gut microbiome because potential confounders such as diet and environment can be more readily controlled for than in humans. Additionally, domestic cats and dogs are typically neutered early in life, enabling an investigation into the potential effect of sex hormones on the microbiome. In a longitudinal study to investigate the potential effects of neutering, neutering age and gender on the gut microbiome during growth, the faeces of kittens (16 male, 14 female) were sampled at 18, 30 and 42 weeks of age. DNA was shotgun sequenced on the Illumina platform and sequence reads were annotated for taxonomy and function by comparison to a database of protein coding genes. In a statistical analysis of diversity, taxonomy and functional potential of the microbiomes, age was revealed as the only factor with significant effects on the variation observed. No significant effects were detected for gender, neutering, or age when neutered (19 or 31 weeks). At 18 weeks of age the microbiome was dominated by the genera Lactobacillus and Bifidobacterium (35% and 20% average abundance). Structural and functional diversity was significantly increased by week 30 but there was no further significant increase. At 42 weeks of age the most abundant genera were Bacteroides (16%), Prevotella (14%) and Megasphaera (8%). Significant differences in functional potential included an enrichment for genes in energy metabolism (carbon metabolism and oxidative phosphorylation) and depletion in cell motility (flagella and chemotaxis). We conclude that the feline faecal microbiome is predominantly determined by age when diet and environment are controlled for. We suggest this finding may also be informative for studies of the human microbiome, where control over such factors is usually limited.						82.91	TRUE	FALSE	0.908715	0.908748
ERR878235	ERP010448	6.257	WGS	size fractionation	Illumina HiSeq 2000	34	Felis catus	ERX957798	Illumina HiSeq 2000 paired end sequencing	A longitudinal study of the feline faecal microbiome identifies changes into early adulthood irrespective of sexual development	Companion animals provide an excellent model for studies of the gut microbiome because potential confounders such as diet and environment can be more readily controlled for than in humans. Additionally, domestic cats and dogs are typically neutered early in life, enabling an investigation into the potential effect of sex hormones on the microbiome. In a longitudinal study to investigate the potential effects of neutering, neutering age and gender on the gut microbiome during growth, the faeces of kittens (16 male, 14 female) were sampled at 18, 30 and 42 weeks of age. DNA was shotgun sequenced on the Illumina platform and sequence reads were annotated for taxonomy and function by comparison to a database of protein coding genes. In a statistical analysis of diversity, taxonomy and functional potential of the microbiomes, age was revealed as the only factor with significant effects on the variation observed. No significant effects were detected for gender, neutering, or age when neutered (19 or 31 weeks). At 18 weeks of age the microbiome was dominated by the genera Lactobacillus and Bifidobacterium (35% and 20% average abundance). Structural and functional diversity was significantly increased by week 30 but there was no further significant increase. At 42 weeks of age the most abundant genera were Bacteroides (16%), Prevotella (14%) and Megasphaera (8%). Significant differences in functional potential included an enrichment for genes in energy metabolism (carbon metabolism and oxidative phosphorylation) and depletion in cell motility (flagella and chemotaxis). We conclude that the feline faecal microbiome is predominantly determined by age when diet and environment are controlled for. We suggest this finding may also be informative for studies of the human microbiome, where control over such factors is usually limited.						77.88	TRUE	FALSE	0.896108	0.895873
ERR878236	ERP010448	6.542	WGS	size fractionation	Illumina HiSeq 2000	35	Felis catus	ERX957799	Illumina HiSeq 2000 paired end sequencing	A longitudinal study of the feline faecal microbiome identifies changes into early adulthood irrespective of sexual development	Companion animals provide an excellent model for studies of the gut microbiome because potential confounders such as diet and environment can be more readily controlled for than in humans. Additionally, domestic cats and dogs are typically neutered early in life, enabling an investigation into the potential effect of sex hormones on the microbiome. In a longitudinal study to investigate the potential effects of neutering, neutering age and gender on the gut microbiome during growth, the faeces of kittens (16 male, 14 female) were sampled at 18, 30 and 42 weeks of age. DNA was shotgun sequenced on the Illumina platform and sequence reads were annotated for taxonomy and function by comparison to a database of protein coding genes. In a statistical analysis of diversity, taxonomy and functional potential of the microbiomes, age was revealed as the only factor with significant effects on the variation observed. No significant effects were detected for gender, neutering, or age when neutered (19 or 31 weeks). At 18 weeks of age the microbiome was dominated by the genera Lactobacillus and Bifidobacterium (35% and 20% average abundance). Structural and functional diversity was significantly increased by week 30 but there was no further significant increase. At 42 weeks of age the most abundant genera were Bacteroides (16%), Prevotella (14%) and Megasphaera (8%). Significant differences in functional potential included an enrichment for genes in energy metabolism (carbon metabolism and oxidative phosphorylation) and depletion in cell motility (flagella and chemotaxis). We conclude that the feline faecal microbiome is predominantly determined by age when diet and environment are controlled for. We suggest this finding may also be informative for studies of the human microbiome, where control over such factors is usually limited.						77.6	TRUE	FALSE	0.897428	0.897209
ERR878237	ERP010448	5.994	WGS	size fractionation	Illumina HiSeq 2000	36	Felis catus	ERX957800	Illumina HiSeq 2000 paired end sequencing	A longitudinal study of the feline faecal microbiome identifies changes into early adulthood irrespective of sexual development	Companion animals provide an excellent model for studies of the gut microbiome because potential confounders such as diet and environment can be more readily controlled for than in humans. Additionally, domestic cats and dogs are typically neutered early in life, enabling an investigation into the potential effect of sex hormones on the microbiome. In a longitudinal study to investigate the potential effects of neutering, neutering age and gender on the gut microbiome during growth, the faeces of kittens (16 male, 14 female) were sampled at 18, 30 and 42 weeks of age. DNA was shotgun sequenced on the Illumina platform and sequence reads were annotated for taxonomy and function by comparison to a database of protein coding genes. In a statistical analysis of diversity, taxonomy and functional potential of the microbiomes, age was revealed as the only factor with significant effects on the variation observed. No significant effects were detected for gender, neutering, or age when neutered (19 or 31 weeks). At 18 weeks of age the microbiome was dominated by the genera Lactobacillus and Bifidobacterium (35% and 20% average abundance). Structural and functional diversity was significantly increased by week 30 but there was no further significant increase. At 42 weeks of age the most abundant genera were Bacteroides (16%), Prevotella (14%) and Megasphaera (8%). Significant differences in functional potential included an enrichment for genes in energy metabolism (carbon metabolism and oxidative phosphorylation) and depletion in cell motility (flagella and chemotaxis). We conclude that the feline faecal microbiome is predominantly determined by age when diet and environment are controlled for. We suggest this finding may also be informative for studies of the human microbiome, where control over such factors is usually limited.						71.57	TRUE	FALSE	0.94566	0.944636
ERR878238	ERP010448	5.335	WGS	size fractionation	Illumina HiSeq 2000	37	Felis catus	ERX957801	Illumina HiSeq 2000 paired end sequencing	A longitudinal study of the feline faecal microbiome identifies changes into early adulthood irrespective of sexual development	Companion animals provide an excellent model for studies of the gut microbiome because potential confounders such as diet and environment can be more readily controlled for than in humans. Additionally, domestic cats and dogs are typically neutered early in life, enabling an investigation into the potential effect of sex hormones on the microbiome. In a longitudinal study to investigate the potential effects of neutering, neutering age and gender on the gut microbiome during growth, the faeces of kittens (16 male, 14 female) were sampled at 18, 30 and 42 weeks of age. DNA was shotgun sequenced on the Illumina platform and sequence reads were annotated for taxonomy and function by comparison to a database of protein coding genes. In a statistical analysis of diversity, taxonomy and functional potential of the microbiomes, age was revealed as the only factor with significant effects on the variation observed. No significant effects were detected for gender, neutering, or age when neutered (19 or 31 weeks). At 18 weeks of age the microbiome was dominated by the genera Lactobacillus and Bifidobacterium (35% and 20% average abundance). Structural and functional diversity was significantly increased by week 30 but there was no further significant increase. At 42 weeks of age the most abundant genera were Bacteroides (16%), Prevotella (14%) and Megasphaera (8%). Significant differences in functional potential included an enrichment for genes in energy metabolism (carbon metabolism and oxidative phosphorylation) and depletion in cell motility (flagella and chemotaxis). We conclude that the feline faecal microbiome is predominantly determined by age when diet and environment are controlled for. We suggest this finding may also be informative for studies of the human microbiome, where control over such factors is usually limited.						70.96	TRUE	FALSE	0.920821	0.920294
ERR878239	ERP010448	9.486	WGS	size fractionation	Illumina HiSeq 2000	38	Felis catus	ERX957802	Illumina HiSeq 2000 paired end sequencing	A longitudinal study of the feline faecal microbiome identifies changes into early adulthood irrespective of sexual development	Companion animals provide an excellent model for studies of the gut microbiome because potential confounders such as diet and environment can be more readily controlled for than in humans. Additionally, domestic cats and dogs are typically neutered early in life, enabling an investigation into the potential effect of sex hormones on the microbiome. In a longitudinal study to investigate the potential effects of neutering, neutering age and gender on the gut microbiome during growth, the faeces of kittens (16 male, 14 female) were sampled at 18, 30 and 42 weeks of age. DNA was shotgun sequenced on the Illumina platform and sequence reads were annotated for taxonomy and function by comparison to a database of protein coding genes. In a statistical analysis of diversity, taxonomy and functional potential of the microbiomes, age was revealed as the only factor with significant effects on the variation observed. No significant effects were detected for gender, neutering, or age when neutered (19 or 31 weeks). At 18 weeks of age the microbiome was dominated by the genera Lactobacillus and Bifidobacterium (35% and 20% average abundance). Structural and functional diversity was significantly increased by week 30 but there was no further significant increase. At 42 weeks of age the most abundant genera were Bacteroides (16%), Prevotella (14%) and Megasphaera (8%). Significant differences in functional potential included an enrichment for genes in energy metabolism (carbon metabolism and oxidative phosphorylation) and depletion in cell motility (flagella and chemotaxis). We conclude that the feline faecal microbiome is predominantly determined by age when diet and environment are controlled for. We suggest this finding may also be informative for studies of the human microbiome, where control over such factors is usually limited.						72.95	TRUE	FALSE	0.950556	0.949772
ERR878240	ERP010448	8.514	WGS	size fractionation	Illumina HiSeq 2000	39	Felis catus	ERX957803	Illumina HiSeq 2000 paired end sequencing	A longitudinal study of the feline faecal microbiome identifies changes into early adulthood irrespective of sexual development	Companion animals provide an excellent model for studies of the gut microbiome because potential confounders such as diet and environment can be more readily controlled for than in humans. Additionally, domestic cats and dogs are typically neutered early in life, enabling an investigation into the potential effect of sex hormones on the microbiome. In a longitudinal study to investigate the potential effects of neutering, neutering age and gender on the gut microbiome during growth, the faeces of kittens (16 male, 14 female) were sampled at 18, 30 and 42 weeks of age. DNA was shotgun sequenced on the Illumina platform and sequence reads were annotated for taxonomy and function by comparison to a database of protein coding genes. In a statistical analysis of diversity, taxonomy and functional potential of the microbiomes, age was revealed as the only factor with significant effects on the variation observed. No significant effects were detected for gender, neutering, or age when neutered (19 or 31 weeks). At 18 weeks of age the microbiome was dominated by the genera Lactobacillus and Bifidobacterium (35% and 20% average abundance). Structural and functional diversity was significantly increased by week 30 but there was no further significant increase. At 42 weeks of age the most abundant genera were Bacteroides (16%), Prevotella (14%) and Megasphaera (8%). Significant differences in functional potential included an enrichment for genes in energy metabolism (carbon metabolism and oxidative phosphorylation) and depletion in cell motility (flagella and chemotaxis). We conclude that the feline faecal microbiome is predominantly determined by age when diet and environment are controlled for. We suggest this finding may also be informative for studies of the human microbiome, where control over such factors is usually limited.						73.41	TRUE	FALSE	0.915223	0.915072
ERR878241	ERP010448	6.385	WGS	size fractionation	Illumina HiSeq 2000	3	Felis catus	ERX957804	Illumina HiSeq 2000 paired end sequencing	A longitudinal study of the feline faecal microbiome identifies changes into early adulthood irrespective of sexual development	Companion animals provide an excellent model for studies of the gut microbiome because potential confounders such as diet and environment can be more readily controlled for than in humans. Additionally, domestic cats and dogs are typically neutered early in life, enabling an investigation into the potential effect of sex hormones on the microbiome. In a longitudinal study to investigate the potential effects of neutering, neutering age and gender on the gut microbiome during growth, the faeces of kittens (16 male, 14 female) were sampled at 18, 30 and 42 weeks of age. DNA was shotgun sequenced on the Illumina platform and sequence reads were annotated for taxonomy and function by comparison to a database of protein coding genes. In a statistical analysis of diversity, taxonomy and functional potential of the microbiomes, age was revealed as the only factor with significant effects on the variation observed. No significant effects were detected for gender, neutering, or age when neutered (19 or 31 weeks). At 18 weeks of age the microbiome was dominated by the genera Lactobacillus and Bifidobacterium (35% and 20% average abundance). Structural and functional diversity was significantly increased by week 30 but there was no further significant increase. At 42 weeks of age the most abundant genera were Bacteroides (16%), Prevotella (14%) and Megasphaera (8%). Significant differences in functional potential included an enrichment for genes in energy metabolism (carbon metabolism and oxidative phosphorylation) and depletion in cell motility (flagella and chemotaxis). We conclude that the feline faecal microbiome is predominantly determined by age when diet and environment are controlled for. We suggest this finding may also be informative for studies of the human microbiome, where control over such factors is usually limited.						66.38	TRUE	FALSE	0.859077	0.858787
ERR878242	ERP010448	4.82	WGS	size fractionation	Illumina HiSeq 2000	40	Felis catus	ERX957805	Illumina HiSeq 2000 paired end sequencing	A longitudinal study of the feline faecal microbiome identifies changes into early adulthood irrespective of sexual development	Companion animals provide an excellent model for studies of the gut microbiome because potential confounders such as diet and environment can be more readily controlled for than in humans. Additionally, domestic cats and dogs are typically neutered early in life, enabling an investigation into the potential effect of sex hormones on the microbiome. In a longitudinal study to investigate the potential effects of neutering, neutering age and gender on the gut microbiome during growth, the faeces of kittens (16 male, 14 female) were sampled at 18, 30 and 42 weeks of age. DNA was shotgun sequenced on the Illumina platform and sequence reads were annotated for taxonomy and function by comparison to a database of protein coding genes. In a statistical analysis of diversity, taxonomy and functional potential of the microbiomes, age was revealed as the only factor with significant effects on the variation observed. No significant effects were detected for gender, neutering, or age when neutered (19 or 31 weeks). At 18 weeks of age the microbiome was dominated by the genera Lactobacillus and Bifidobacterium (35% and 20% average abundance). Structural and functional diversity was significantly increased by week 30 but there was no further significant increase. At 42 weeks of age the most abundant genera were Bacteroides (16%), Prevotella (14%) and Megasphaera (8%). Significant differences in functional potential included an enrichment for genes in energy metabolism (carbon metabolism and oxidative phosphorylation) and depletion in cell motility (flagella and chemotaxis). We conclude that the feline faecal microbiome is predominantly determined by age when diet and environment are controlled for. We suggest this finding may also be informative for studies of the human microbiome, where control over such factors is usually limited.						68.29	TRUE	FALSE	0.828384	0.828209
ERR878243	ERP010448	6.425	WGS	size fractionation	Illumina HiSeq 2000	41	Felis catus	ERX957806	Illumina HiSeq 2000 paired end sequencing	A longitudinal study of the feline faecal microbiome identifies changes into early adulthood irrespective of sexual development	Companion animals provide an excellent model for studies of the gut microbiome because potential confounders such as diet and environment can be more readily controlled for than in humans. Additionally, domestic cats and dogs are typically neutered early in life, enabling an investigation into the potential effect of sex hormones on the microbiome. In a longitudinal study to investigate the potential effects of neutering, neutering age and gender on the gut microbiome during growth, the faeces of kittens (16 male, 14 female) were sampled at 18, 30 and 42 weeks of age. DNA was shotgun sequenced on the Illumina platform and sequence reads were annotated for taxonomy and function by comparison to a database of protein coding genes. In a statistical analysis of diversity, taxonomy and functional potential of the microbiomes, age was revealed as the only factor with significant effects on the variation observed. No significant effects were detected for gender, neutering, or age when neutered (19 or 31 weeks). At 18 weeks of age the microbiome was dominated by the genera Lactobacillus and Bifidobacterium (35% and 20% average abundance). Structural and functional diversity was significantly increased by week 30 but there was no further significant increase. At 42 weeks of age the most abundant genera were Bacteroides (16%), Prevotella (14%) and Megasphaera (8%). Significant differences in functional potential included an enrichment for genes in energy metabolism (carbon metabolism and oxidative phosphorylation) and depletion in cell motility (flagella and chemotaxis). We conclude that the feline faecal microbiome is predominantly determined by age when diet and environment are controlled for. We suggest this finding may also be informative for studies of the human microbiome, where control over such factors is usually limited.						73.35	TRUE	FALSE	0.884363	0.884282
ERR878244	ERP010448	6.419	WGS	size fractionation	Illumina HiSeq 2000	42	Felis catus	ERX957807	Illumina HiSeq 2000 paired end sequencing	A longitudinal study of the feline faecal microbiome identifies changes into early adulthood irrespective of sexual development	Companion animals provide an excellent model for studies of the gut microbiome because potential confounders such as diet and environment can be more readily controlled for than in humans. Additionally, domestic cats and dogs are typically neutered early in life, enabling an investigation into the potential effect of sex hormones on the microbiome. In a longitudinal study to investigate the potential effects of neutering, neutering age and gender on the gut microbiome during growth, the faeces of kittens (16 male, 14 female) were sampled at 18, 30 and 42 weeks of age. DNA was shotgun sequenced on the Illumina platform and sequence reads were annotated for taxonomy and function by comparison to a database of protein coding genes. In a statistical analysis of diversity, taxonomy and functional potential of the microbiomes, age was revealed as the only factor with significant effects on the variation observed. No significant effects were detected for gender, neutering, or age when neutered (19 or 31 weeks). At 18 weeks of age the microbiome was dominated by the genera Lactobacillus and Bifidobacterium (35% and 20% average abundance). Structural and functional diversity was significantly increased by week 30 but there was no further significant increase. At 42 weeks of age the most abundant genera were Bacteroides (16%), Prevotella (14%) and Megasphaera (8%). Significant differences in functional potential included an enrichment for genes in energy metabolism (carbon metabolism and oxidative phosphorylation) and depletion in cell motility (flagella and chemotaxis). We conclude that the feline faecal microbiome is predominantly determined by age when diet and environment are controlled for. We suggest this finding may also be informative for studies of the human microbiome, where control over such factors is usually limited.						73.17	TRUE	FALSE	0.835574	0.835456
ERR878245	ERP010448	5.186	WGS	size fractionation	Illumina HiSeq 2000	43	Felis catus	ERX957808	Illumina HiSeq 2000 paired end sequencing	A longitudinal study of the feline faecal microbiome identifies changes into early adulthood irrespective of sexual development	Companion animals provide an excellent model for studies of the gut microbiome because potential confounders such as diet and environment can be more readily controlled for than in humans. Additionally, domestic cats and dogs are typically neutered early in life, enabling an investigation into the potential effect of sex hormones on the microbiome. In a longitudinal study to investigate the potential effects of neutering, neutering age and gender on the gut microbiome during growth, the faeces of kittens (16 male, 14 female) were sampled at 18, 30 and 42 weeks of age. DNA was shotgun sequenced on the Illumina platform and sequence reads were annotated for taxonomy and function by comparison to a database of protein coding genes. In a statistical analysis of diversity, taxonomy and functional potential of the microbiomes, age was revealed as the only factor with significant effects on the variation observed. No significant effects were detected for gender, neutering, or age when neutered (19 or 31 weeks). At 18 weeks of age the microbiome was dominated by the genera Lactobacillus and Bifidobacterium (35% and 20% average abundance). Structural and functional diversity was significantly increased by week 30 but there was no further significant increase. At 42 weeks of age the most abundant genera were Bacteroides (16%), Prevotella (14%) and Megasphaera (8%). Significant differences in functional potential included an enrichment for genes in energy metabolism (carbon metabolism and oxidative phosphorylation) and depletion in cell motility (flagella and chemotaxis). We conclude that the feline faecal microbiome is predominantly determined by age when diet and environment are controlled for. We suggest this finding may also be informative for studies of the human microbiome, where control over such factors is usually limited.						70.77	TRUE	FALSE	0.838892	0.838193
ERR878246	ERP010448	5.483	WGS	size fractionation	Illumina HiSeq 2000	44	Felis catus	ERX957809	Illumina HiSeq 2000 paired end sequencing	A longitudinal study of the feline faecal microbiome identifies changes into early adulthood irrespective of sexual development	Companion animals provide an excellent model for studies of the gut microbiome because potential confounders such as diet and environment can be more readily controlled for than in humans. Additionally, domestic cats and dogs are typically neutered early in life, enabling an investigation into the potential effect of sex hormones on the microbiome. In a longitudinal study to investigate the potential effects of neutering, neutering age and gender on the gut microbiome during growth, the faeces of kittens (16 male, 14 female) were sampled at 18, 30 and 42 weeks of age. DNA was shotgun sequenced on the Illumina platform and sequence reads were annotated for taxonomy and function by comparison to a database of protein coding genes. In a statistical analysis of diversity, taxonomy and functional potential of the microbiomes, age was revealed as the only factor with significant effects on the variation observed. No significant effects were detected for gender, neutering, or age when neutered (19 or 31 weeks). At 18 weeks of age the microbiome was dominated by the genera Lactobacillus and Bifidobacterium (35% and 20% average abundance). Structural and functional diversity was significantly increased by week 30 but there was no further significant increase. At 42 weeks of age the most abundant genera were Bacteroides (16%), Prevotella (14%) and Megasphaera (8%). Significant differences in functional potential included an enrichment for genes in energy metabolism (carbon metabolism and oxidative phosphorylation) and depletion in cell motility (flagella and chemotaxis). We conclude that the feline faecal microbiome is predominantly determined by age when diet and environment are controlled for. We suggest this finding may also be informative for studies of the human microbiome, where control over such factors is usually limited.						73.23	TRUE	FALSE	0.883332	0.882885
ERR878247	ERP010448	3.618	WGS	size fractionation	Illumina HiSeq 2000	45	Felis catus	ERX957810	Illumina HiSeq 2000 paired end sequencing	A longitudinal study of the feline faecal microbiome identifies changes into early adulthood irrespective of sexual development	Companion animals provide an excellent model for studies of the gut microbiome because potential confounders such as diet and environment can be more readily controlled for than in humans. Additionally, domestic cats and dogs are typically neutered early in life, enabling an investigation into the potential effect of sex hormones on the microbiome. In a longitudinal study to investigate the potential effects of neutering, neutering age and gender on the gut microbiome during growth, the faeces of kittens (16 male, 14 female) were sampled at 18, 30 and 42 weeks of age. DNA was shotgun sequenced on the Illumina platform and sequence reads were annotated for taxonomy and function by comparison to a database of protein coding genes. In a statistical analysis of diversity, taxonomy and functional potential of the microbiomes, age was revealed as the only factor with significant effects on the variation observed. No significant effects were detected for gender, neutering, or age when neutered (19 or 31 weeks). At 18 weeks of age the microbiome was dominated by the genera Lactobacillus and Bifidobacterium (35% and 20% average abundance). Structural and functional diversity was significantly increased by week 30 but there was no further significant increase. At 42 weeks of age the most abundant genera were Bacteroides (16%), Prevotella (14%) and Megasphaera (8%). Significant differences in functional potential included an enrichment for genes in energy metabolism (carbon metabolism and oxidative phosphorylation) and depletion in cell motility (flagella and chemotaxis). We conclude that the feline faecal microbiome is predominantly determined by age when diet and environment are controlled for. We suggest this finding may also be informative for studies of the human microbiome, where control over such factors is usually limited.						91.15	TRUE	FALSE	0.872287	0.872047
ERR878248	ERP010448	7.446	WGS	size fractionation	Illumina HiSeq 2000	46	Felis catus	ERX957811	Illumina HiSeq 2000 paired end sequencing	A longitudinal study of the feline faecal microbiome identifies changes into early adulthood irrespective of sexual development	Companion animals provide an excellent model for studies of the gut microbiome because potential confounders such as diet and environment can be more readily controlled for than in humans. Additionally, domestic cats and dogs are typically neutered early in life, enabling an investigation into the potential effect of sex hormones on the microbiome. In a longitudinal study to investigate the potential effects of neutering, neutering age and gender on the gut microbiome during growth, the faeces of kittens (16 male, 14 female) were sampled at 18, 30 and 42 weeks of age. DNA was shotgun sequenced on the Illumina platform and sequence reads were annotated for taxonomy and function by comparison to a database of protein coding genes. In a statistical analysis of diversity, taxonomy and functional potential of the microbiomes, age was revealed as the only factor with significant effects on the variation observed. No significant effects were detected for gender, neutering, or age when neutered (19 or 31 weeks). At 18 weeks of age the microbiome was dominated by the genera Lactobacillus and Bifidobacterium (35% and 20% average abundance). Structural and functional diversity was significantly increased by week 30 but there was no further significant increase. At 42 weeks of age the most abundant genera were Bacteroides (16%), Prevotella (14%) and Megasphaera (8%). Significant differences in functional potential included an enrichment for genes in energy metabolism (carbon metabolism and oxidative phosphorylation) and depletion in cell motility (flagella and chemotaxis). We conclude that the feline faecal microbiome is predominantly determined by age when diet and environment are controlled for. We suggest this finding may also be informative for studies of the human microbiome, where control over such factors is usually limited.						68.87	TRUE	FALSE	0.848241	0.847772
ERR878249	ERP010448	4.011	WGS	size fractionation	Illumina HiSeq 2000	47	Felis catus	ERX957812	Illumina HiSeq 2000 paired end sequencing	A longitudinal study of the feline faecal microbiome identifies changes into early adulthood irrespective of sexual development	Companion animals provide an excellent model for studies of the gut microbiome because potential confounders such as diet and environment can be more readily controlled for than in humans. Additionally, domestic cats and dogs are typically neutered early in life, enabling an investigation into the potential effect of sex hormones on the microbiome. In a longitudinal study to investigate the potential effects of neutering, neutering age and gender on the gut microbiome during growth, the faeces of kittens (16 male, 14 female) were sampled at 18, 30 and 42 weeks of age. DNA was shotgun sequenced on the Illumina platform and sequence reads were annotated for taxonomy and function by comparison to a database of protein coding genes. In a statistical analysis of diversity, taxonomy and functional potential of the microbiomes, age was revealed as the only factor with significant effects on the variation observed. No significant effects were detected for gender, neutering, or age when neutered (19 or 31 weeks). At 18 weeks of age the microbiome was dominated by the genera Lactobacillus and Bifidobacterium (35% and 20% average abundance). Structural and functional diversity was significantly increased by week 30 but there was no further significant increase. At 42 weeks of age the most abundant genera were Bacteroides (16%), Prevotella (14%) and Megasphaera (8%). Significant differences in functional potential included an enrichment for genes in energy metabolism (carbon metabolism and oxidative phosphorylation) and depletion in cell motility (flagella and chemotaxis). We conclude that the feline faecal microbiome is predominantly determined by age when diet and environment are controlled for. We suggest this finding may also be informative for studies of the human microbiome, where control over such factors is usually limited.						96.38	TRUE	FALSE	0.873813	0.873618
ERR878250	ERP010448	5.256	WGS	size fractionation	Illumina HiSeq 2000	48	Felis catus	ERX957813	Illumina HiSeq 2000 paired end sequencing	A longitudinal study of the feline faecal microbiome identifies changes into early adulthood irrespective of sexual development	Companion animals provide an excellent model for studies of the gut microbiome because potential confounders such as diet and environment can be more readily controlled for than in humans. Additionally, domestic cats and dogs are typically neutered early in life, enabling an investigation into the potential effect of sex hormones on the microbiome. In a longitudinal study to investigate the potential effects of neutering, neutering age and gender on the gut microbiome during growth, the faeces of kittens (16 male, 14 female) were sampled at 18, 30 and 42 weeks of age. DNA was shotgun sequenced on the Illumina platform and sequence reads were annotated for taxonomy and function by comparison to a database of protein coding genes. In a statistical analysis of diversity, taxonomy and functional potential of the microbiomes, age was revealed as the only factor with significant effects on the variation observed. No significant effects were detected for gender, neutering, or age when neutered (19 or 31 weeks). At 18 weeks of age the microbiome was dominated by the genera Lactobacillus and Bifidobacterium (35% and 20% average abundance). Structural and functional diversity was significantly increased by week 30 but there was no further significant increase. At 42 weeks of age the most abundant genera were Bacteroides (16%), Prevotella (14%) and Megasphaera (8%). Significant differences in functional potential included an enrichment for genes in energy metabolism (carbon metabolism and oxidative phosphorylation) and depletion in cell motility (flagella and chemotaxis). We conclude that the feline faecal microbiome is predominantly determined by age when diet and environment are controlled for. We suggest this finding may also be informative for studies of the human microbiome, where control over such factors is usually limited.						66.05	TRUE	FALSE	0.829737	0.829163
ERR878251	ERP010448	4.07	WGS	size fractionation	Illumina HiSeq 2000	49	Felis catus	ERX957814	Illumina HiSeq 2000 paired end sequencing	A longitudinal study of the feline faecal microbiome identifies changes into early adulthood irrespective of sexual development	Companion animals provide an excellent model for studies of the gut microbiome because potential confounders such as diet and environment can be more readily controlled for than in humans. Additionally, domestic cats and dogs are typically neutered early in life, enabling an investigation into the potential effect of sex hormones on the microbiome. In a longitudinal study to investigate the potential effects of neutering, neutering age and gender on the gut microbiome during growth, the faeces of kittens (16 male, 14 female) were sampled at 18, 30 and 42 weeks of age. DNA was shotgun sequenced on the Illumina platform and sequence reads were annotated for taxonomy and function by comparison to a database of protein coding genes. In a statistical analysis of diversity, taxonomy and functional potential of the microbiomes, age was revealed as the only factor with significant effects on the variation observed. No significant effects were detected for gender, neutering, or age when neutered (19 or 31 weeks). At 18 weeks of age the microbiome was dominated by the genera Lactobacillus and Bifidobacterium (35% and 20% average abundance). Structural and functional diversity was significantly increased by week 30 but there was no further significant increase. At 42 weeks of age the most abundant genera were Bacteroides (16%), Prevotella (14%) and Megasphaera (8%). Significant differences in functional potential included an enrichment for genes in energy metabolism (carbon metabolism and oxidative phosphorylation) and depletion in cell motility (flagella and chemotaxis). We conclude that the feline faecal microbiome is predominantly determined by age when diet and environment are controlled for. We suggest this finding may also be informative for studies of the human microbiome, where control over such factors is usually limited.						91.52	TRUE	FALSE	0.865871	0.865583
ERR878252	ERP010448	4.998	WGS	size fractionation	Illumina HiSeq 2000	50	Felis catus	ERX957815	Illumina HiSeq 2000 paired end sequencing	A longitudinal study of the feline faecal microbiome identifies changes into early adulthood irrespective of sexual development	Companion animals provide an excellent model for studies of the gut microbiome because potential confounders such as diet and environment can be more readily controlled for than in humans. Additionally, domestic cats and dogs are typically neutered early in life, enabling an investigation into the potential effect of sex hormones on the microbiome. In a longitudinal study to investigate the potential effects of neutering, neutering age and gender on the gut microbiome during growth, the faeces of kittens (16 male, 14 female) were sampled at 18, 30 and 42 weeks of age. DNA was shotgun sequenced on the Illumina platform and sequence reads were annotated for taxonomy and function by comparison to a database of protein coding genes. In a statistical analysis of diversity, taxonomy and functional potential of the microbiomes, age was revealed as the only factor with significant effects on the variation observed. No significant effects were detected for gender, neutering, or age when neutered (19 or 31 weeks). At 18 weeks of age the microbiome was dominated by the genera Lactobacillus and Bifidobacterium (35% and 20% average abundance). Structural and functional diversity was significantly increased by week 30 but there was no further significant increase. At 42 weeks of age the most abundant genera were Bacteroides (16%), Prevotella (14%) and Megasphaera (8%). Significant differences in functional potential included an enrichment for genes in energy metabolism (carbon metabolism and oxidative phosphorylation) and depletion in cell motility (flagella and chemotaxis). We conclude that the feline faecal microbiome is predominantly determined by age when diet and environment are controlled for. We suggest this finding may also be informative for studies of the human microbiome, where control over such factors is usually limited.						73.25	TRUE	FALSE	0.808711	0.808621
ERR878253	ERP010448	4.208	WGS	size fractionation	Illumina HiSeq 2000	51	Felis catus	ERX957816	Illumina HiSeq 2000 paired end sequencing	A longitudinal study of the feline faecal microbiome identifies changes into early adulthood irrespective of sexual development	Companion animals provide an excellent model for studies of the gut microbiome because potential confounders such as diet and environment can be more readily controlled for than in humans. Additionally, domestic cats and dogs are typically neutered early in life, enabling an investigation into the potential effect of sex hormones on the microbiome. In a longitudinal study to investigate the potential effects of neutering, neutering age and gender on the gut microbiome during growth, the faeces of kittens (16 male, 14 female) were sampled at 18, 30 and 42 weeks of age. DNA was shotgun sequenced on the Illumina platform and sequence reads were annotated for taxonomy and function by comparison to a database of protein coding genes. In a statistical analysis of diversity, taxonomy and functional potential of the microbiomes, age was revealed as the only factor with significant effects on the variation observed. No significant effects were detected for gender, neutering, or age when neutered (19 or 31 weeks). At 18 weeks of age the microbiome was dominated by the genera Lactobacillus and Bifidobacterium (35% and 20% average abundance). Structural and functional diversity was significantly increased by week 30 but there was no further significant increase. At 42 weeks of age the most abundant genera were Bacteroides (16%), Prevotella (14%) and Megasphaera (8%). Significant differences in functional potential included an enrichment for genes in energy metabolism (carbon metabolism and oxidative phosphorylation) and depletion in cell motility (flagella and chemotaxis). We conclude that the feline faecal microbiome is predominantly determined by age when diet and environment are controlled for. We suggest this finding may also be informative for studies of the human microbiome, where control over such factors is usually limited.						74.66	TRUE	FALSE	0.782741	0.782175
ERR878254	ERP010448	5.516	WGS	size fractionation	Illumina HiSeq 2000	52	Felis catus	ERX957817	Illumina HiSeq 2000 paired end sequencing	A longitudinal study of the feline faecal microbiome identifies changes into early adulthood irrespective of sexual development	Companion animals provide an excellent model for studies of the gut microbiome because potential confounders such as diet and environment can be more readily controlled for than in humans. Additionally, domestic cats and dogs are typically neutered early in life, enabling an investigation into the potential effect of sex hormones on the microbiome. In a longitudinal study to investigate the potential effects of neutering, neutering age and gender on the gut microbiome during growth, the faeces of kittens (16 male, 14 female) were sampled at 18, 30 and 42 weeks of age. DNA was shotgun sequenced on the Illumina platform and sequence reads were annotated for taxonomy and function by comparison to a database of protein coding genes. In a statistical analysis of diversity, taxonomy and functional potential of the microbiomes, age was revealed as the only factor with significant effects on the variation observed. No significant effects were detected for gender, neutering, or age when neutered (19 or 31 weeks). At 18 weeks of age the microbiome was dominated by the genera Lactobacillus and Bifidobacterium (35% and 20% average abundance). Structural and functional diversity was significantly increased by week 30 but there was no further significant increase. At 42 weeks of age the most abundant genera were Bacteroides (16%), Prevotella (14%) and Megasphaera (8%). Significant differences in functional potential included an enrichment for genes in energy metabolism (carbon metabolism and oxidative phosphorylation) and depletion in cell motility (flagella and chemotaxis). We conclude that the feline faecal microbiome is predominantly determined by age when diet and environment are controlled for. We suggest this finding may also be informative for studies of the human microbiome, where control over such factors is usually limited.						77.65	TRUE	FALSE	0.819002	0.819035
ERR878255	ERP010448	5.913	WGS	size fractionation	Illumina HiSeq 2000	53	Felis catus	ERX957818	Illumina HiSeq 2000 paired end sequencing	A longitudinal study of the feline faecal microbiome identifies changes into early adulthood irrespective of sexual development	Companion animals provide an excellent model for studies of the gut microbiome because potential confounders such as diet and environment can be more readily controlled for than in humans. Additionally, domestic cats and dogs are typically neutered early in life, enabling an investigation into the potential effect of sex hormones on the microbiome. In a longitudinal study to investigate the potential effects of neutering, neutering age and gender on the gut microbiome during growth, the faeces of kittens (16 male, 14 female) were sampled at 18, 30 and 42 weeks of age. DNA was shotgun sequenced on the Illumina platform and sequence reads were annotated for taxonomy and function by comparison to a database of protein coding genes. In a statistical analysis of diversity, taxonomy and functional potential of the microbiomes, age was revealed as the only factor with significant effects on the variation observed. No significant effects were detected for gender, neutering, or age when neutered (19 or 31 weeks). At 18 weeks of age the microbiome was dominated by the genera Lactobacillus and Bifidobacterium (35% and 20% average abundance). Structural and functional diversity was significantly increased by week 30 but there was no further significant increase. At 42 weeks of age the most abundant genera were Bacteroides (16%), Prevotella (14%) and Megasphaera (8%). Significant differences in functional potential included an enrichment for genes in energy metabolism (carbon metabolism and oxidative phosphorylation) and depletion in cell motility (flagella and chemotaxis). We conclude that the feline faecal microbiome is predominantly determined by age when diet and environment are controlled for. We suggest this finding may also be informative for studies of the human microbiome, where control over such factors is usually limited.						78.46	TRUE	FALSE	0.820076	0.820051
ERR878256	ERP010448	7.176	WGS	size fractionation	Illumina HiSeq 2000	54	Felis catus	ERX957819	Illumina HiSeq 2000 paired end sequencing	A longitudinal study of the feline faecal microbiome identifies changes into early adulthood irrespective of sexual development	Companion animals provide an excellent model for studies of the gut microbiome because potential confounders such as diet and environment can be more readily controlled for than in humans. Additionally, domestic cats and dogs are typically neutered early in life, enabling an investigation into the potential effect of sex hormones on the microbiome. In a longitudinal study to investigate the potential effects of neutering, neutering age and gender on the gut microbiome during growth, the faeces of kittens (16 male, 14 female) were sampled at 18, 30 and 42 weeks of age. DNA was shotgun sequenced on the Illumina platform and sequence reads were annotated for taxonomy and function by comparison to a database of protein coding genes. In a statistical analysis of diversity, taxonomy and functional potential of the microbiomes, age was revealed as the only factor with significant effects on the variation observed. No significant effects were detected for gender, neutering, or age when neutered (19 or 31 weeks). At 18 weeks of age the microbiome was dominated by the genera Lactobacillus and Bifidobacterium (35% and 20% average abundance). Structural and functional diversity was significantly increased by week 30 but there was no further significant increase. At 42 weeks of age the most abundant genera were Bacteroides (16%), Prevotella (14%) and Megasphaera (8%). Significant differences in functional potential included an enrichment for genes in energy metabolism (carbon metabolism and oxidative phosphorylation) and depletion in cell motility (flagella and chemotaxis). We conclude that the feline faecal microbiome is predominantly determined by age when diet and environment are controlled for. We suggest this finding may also be informative for studies of the human microbiome, where control over such factors is usually limited.						79.24	TRUE	FALSE	0.8286	0.828554
ERR878257	ERP010448	5.368	WGS	size fractionation	Illumina HiSeq 2000	55	Felis catus	ERX957820	Illumina HiSeq 2000 paired end sequencing	A longitudinal study of the feline faecal microbiome identifies changes into early adulthood irrespective of sexual development	Companion animals provide an excellent model for studies of the gut microbiome because potential confounders such as diet and environment can be more readily controlled for than in humans. Additionally, domestic cats and dogs are typically neutered early in life, enabling an investigation into the potential effect of sex hormones on the microbiome. In a longitudinal study to investigate the potential effects of neutering, neutering age and gender on the gut microbiome during growth, the faeces of kittens (16 male, 14 female) were sampled at 18, 30 and 42 weeks of age. DNA was shotgun sequenced on the Illumina platform and sequence reads were annotated for taxonomy and function by comparison to a database of protein coding genes. In a statistical analysis of diversity, taxonomy and functional potential of the microbiomes, age was revealed as the only factor with significant effects on the variation observed. No significant effects were detected for gender, neutering, or age when neutered (19 or 31 weeks). At 18 weeks of age the microbiome was dominated by the genera Lactobacillus and Bifidobacterium (35% and 20% average abundance). Structural and functional diversity was significantly increased by week 30 but there was no further significant increase. At 42 weeks of age the most abundant genera were Bacteroides (16%), Prevotella (14%) and Megasphaera (8%). Significant differences in functional potential included an enrichment for genes in energy metabolism (carbon metabolism and oxidative phosphorylation) and depletion in cell motility (flagella and chemotaxis). We conclude that the feline faecal microbiome is predominantly determined by age when diet and environment are controlled for. We suggest this finding may also be informative for studies of the human microbiome, where control over such factors is usually limited.						70.97	TRUE	FALSE	0.869092	0.868945
ERR878258	ERP010448	6.606	WGS	size fractionation	Illumina HiSeq 2000	56	Felis catus	ERX957821	Illumina HiSeq 2000 paired end sequencing	A longitudinal study of the feline faecal microbiome identifies changes into early adulthood irrespective of sexual development	Companion animals provide an excellent model for studies of the gut microbiome because potential confounders such as diet and environment can be more readily controlled for than in humans. Additionally, domestic cats and dogs are typically neutered early in life, enabling an investigation into the potential effect of sex hormones on the microbiome. In a longitudinal study to investigate the potential effects of neutering, neutering age and gender on the gut microbiome during growth, the faeces of kittens (16 male, 14 female) were sampled at 18, 30 and 42 weeks of age. DNA was shotgun sequenced on the Illumina platform and sequence reads were annotated for taxonomy and function by comparison to a database of protein coding genes. In a statistical analysis of diversity, taxonomy and functional potential of the microbiomes, age was revealed as the only factor with significant effects on the variation observed. No significant effects were detected for gender, neutering, or age when neutered (19 or 31 weeks). At 18 weeks of age the microbiome was dominated by the genera Lactobacillus and Bifidobacterium (35% and 20% average abundance). Structural and functional diversity was significantly increased by week 30 but there was no further significant increase. At 42 weeks of age the most abundant genera were Bacteroides (16%), Prevotella (14%) and Megasphaera (8%). Significant differences in functional potential included an enrichment for genes in energy metabolism (carbon metabolism and oxidative phosphorylation) and depletion in cell motility (flagella and chemotaxis). We conclude that the feline faecal microbiome is predominantly determined by age when diet and environment are controlled for. We suggest this finding may also be informative for studies of the human microbiome, where control over such factors is usually limited.						75.65	TRUE	FALSE	0.812008	0.811805
ERR878259	ERP010448	5.782	WGS	size fractionation	Illumina HiSeq 2000	57	Felis catus	ERX957822	Illumina HiSeq 2000 paired end sequencing	A longitudinal study of the feline faecal microbiome identifies changes into early adulthood irrespective of sexual development	Companion animals provide an excellent model for studies of the gut microbiome because potential confounders such as diet and environment can be more readily controlled for than in humans. Additionally, domestic cats and dogs are typically neutered early in life, enabling an investigation into the potential effect of sex hormones on the microbiome. In a longitudinal study to investigate the potential effects of neutering, neutering age and gender on the gut microbiome during growth, the faeces of kittens (16 male, 14 female) were sampled at 18, 30 and 42 weeks of age. DNA was shotgun sequenced on the Illumina platform and sequence reads were annotated for taxonomy and function by comparison to a database of protein coding genes. In a statistical analysis of diversity, taxonomy and functional potential of the microbiomes, age was revealed as the only factor with significant effects on the variation observed. No significant effects were detected for gender, neutering, or age when neutered (19 or 31 weeks). At 18 weeks of age the microbiome was dominated by the genera Lactobacillus and Bifidobacterium (35% and 20% average abundance). Structural and functional diversity was significantly increased by week 30 but there was no further significant increase. At 42 weeks of age the most abundant genera were Bacteroides (16%), Prevotella (14%) and Megasphaera (8%). Significant differences in functional potential included an enrichment for genes in energy metabolism (carbon metabolism and oxidative phosphorylation) and depletion in cell motility (flagella and chemotaxis). We conclude that the feline faecal microbiome is predominantly determined by age when diet and environment are controlled for. We suggest this finding may also be informative for studies of the human microbiome, where control over such factors is usually limited.						75.17	TRUE	FALSE	0.883199	0.883104
ERR878260	ERP010448	5.559	WGS	size fractionation	Illumina HiSeq 2000	58	Felis catus	ERX957823	Illumina HiSeq 2000 paired end sequencing	A longitudinal study of the feline faecal microbiome identifies changes into early adulthood irrespective of sexual development	Companion animals provide an excellent model for studies of the gut microbiome because potential confounders such as diet and environment can be more readily controlled for than in humans. Additionally, domestic cats and dogs are typically neutered early in life, enabling an investigation into the potential effect of sex hormones on the microbiome. In a longitudinal study to investigate the potential effects of neutering, neutering age and gender on the gut microbiome during growth, the faeces of kittens (16 male, 14 female) were sampled at 18, 30 and 42 weeks of age. DNA was shotgun sequenced on the Illumina platform and sequence reads were annotated for taxonomy and function by comparison to a database of protein coding genes. In a statistical analysis of diversity, taxonomy and functional potential of the microbiomes, age was revealed as the only factor with significant effects on the variation observed. No significant effects were detected for gender, neutering, or age when neutered (19 or 31 weeks). At 18 weeks of age the microbiome was dominated by the genera Lactobacillus and Bifidobacterium (35% and 20% average abundance). Structural and functional diversity was significantly increased by week 30 but there was no further significant increase. At 42 weeks of age the most abundant genera were Bacteroides (16%), Prevotella (14%) and Megasphaera (8%). Significant differences in functional potential included an enrichment for genes in energy metabolism (carbon metabolism and oxidative phosphorylation) and depletion in cell motility (flagella and chemotaxis). We conclude that the feline faecal microbiome is predominantly determined by age when diet and environment are controlled for. We suggest this finding may also be informative for studies of the human microbiome, where control over such factors is usually limited.						75.62	TRUE	FALSE	0.837575	0.837216
ERR878261	ERP010448	5.259	WGS	size fractionation	Illumina HiSeq 2000	59	Felis catus	ERX957824	Illumina HiSeq 2000 paired end sequencing	A longitudinal study of the feline faecal microbiome identifies changes into early adulthood irrespective of sexual development	Companion animals provide an excellent model for studies of the gut microbiome because potential confounders such as diet and environment can be more readily controlled for than in humans. Additionally, domestic cats and dogs are typically neutered early in life, enabling an investigation into the potential effect of sex hormones on the microbiome. In a longitudinal study to investigate the potential effects of neutering, neutering age and gender on the gut microbiome during growth, the faeces of kittens (16 male, 14 female) were sampled at 18, 30 and 42 weeks of age. DNA was shotgun sequenced on the Illumina platform and sequence reads were annotated for taxonomy and function by comparison to a database of protein coding genes. In a statistical analysis of diversity, taxonomy and functional potential of the microbiomes, age was revealed as the only factor with significant effects on the variation observed. No significant effects were detected for gender, neutering, or age when neutered (19 or 31 weeks). At 18 weeks of age the microbiome was dominated by the genera Lactobacillus and Bifidobacterium (35% and 20% average abundance). Structural and functional diversity was significantly increased by week 30 but there was no further significant increase. At 42 weeks of age the most abundant genera were Bacteroides (16%), Prevotella (14%) and Megasphaera (8%). Significant differences in functional potential included an enrichment for genes in energy metabolism (carbon metabolism and oxidative phosphorylation) and depletion in cell motility (flagella and chemotaxis). We conclude that the feline faecal microbiome is predominantly determined by age when diet and environment are controlled for. We suggest this finding may also be informative for studies of the human microbiome, where control over such factors is usually limited.						73.69	TRUE	FALSE	0.870617	0.870397
ERR878262	ERP010448	4.37	WGS	size fractionation	Illumina HiSeq 2000	5	Felis catus	ERX957825	Illumina HiSeq 2000 paired end sequencing	A longitudinal study of the feline faecal microbiome identifies changes into early adulthood irrespective of sexual development	Companion animals provide an excellent model for studies of the gut microbiome because potential confounders such as diet and environment can be more readily controlled for than in humans. Additionally, domestic cats and dogs are typically neutered early in life, enabling an investigation into the potential effect of sex hormones on the microbiome. In a longitudinal study to investigate the potential effects of neutering, neutering age and gender on the gut microbiome during growth, the faeces of kittens (16 male, 14 female) were sampled at 18, 30 and 42 weeks of age. DNA was shotgun sequenced on the Illumina platform and sequence reads were annotated for taxonomy and function by comparison to a database of protein coding genes. In a statistical analysis of diversity, taxonomy and functional potential of the microbiomes, age was revealed as the only factor with significant effects on the variation observed. No significant effects were detected for gender, neutering, or age when neutered (19 or 31 weeks). At 18 weeks of age the microbiome was dominated by the genera Lactobacillus and Bifidobacterium (35% and 20% average abundance). Structural and functional diversity was significantly increased by week 30 but there was no further significant increase. At 42 weeks of age the most abundant genera were Bacteroides (16%), Prevotella (14%) and Megasphaera (8%). Significant differences in functional potential included an enrichment for genes in energy metabolism (carbon metabolism and oxidative phosphorylation) and depletion in cell motility (flagella and chemotaxis). We conclude that the feline faecal microbiome is predominantly determined by age when diet and environment are controlled for. We suggest this finding may also be informative for studies of the human microbiome, where control over such factors is usually limited.						73.72	TRUE	FALSE	0.876939	0.876765
ERR878263	ERP010448	5.555	WGS	size fractionation	Illumina HiSeq 2000	60	Felis catus	ERX957826	Illumina HiSeq 2000 paired end sequencing	A longitudinal study of the feline faecal microbiome identifies changes into early adulthood irrespective of sexual development	Companion animals provide an excellent model for studies of the gut microbiome because potential confounders such as diet and environment can be more readily controlled for than in humans. Additionally, domestic cats and dogs are typically neutered early in life, enabling an investigation into the potential effect of sex hormones on the microbiome. In a longitudinal study to investigate the potential effects of neutering, neutering age and gender on the gut microbiome during growth, the faeces of kittens (16 male, 14 female) were sampled at 18, 30 and 42 weeks of age. DNA was shotgun sequenced on the Illumina platform and sequence reads were annotated for taxonomy and function by comparison to a database of protein coding genes. In a statistical analysis of diversity, taxonomy and functional potential of the microbiomes, age was revealed as the only factor with significant effects on the variation observed. No significant effects were detected for gender, neutering, or age when neutered (19 or 31 weeks). At 18 weeks of age the microbiome was dominated by the genera Lactobacillus and Bifidobacterium (35% and 20% average abundance). Structural and functional diversity was significantly increased by week 30 but there was no further significant increase. At 42 weeks of age the most abundant genera were Bacteroides (16%), Prevotella (14%) and Megasphaera (8%). Significant differences in functional potential included an enrichment for genes in energy metabolism (carbon metabolism and oxidative phosphorylation) and depletion in cell motility (flagella and chemotaxis). We conclude that the feline faecal microbiome is predominantly determined by age when diet and environment are controlled for. We suggest this finding may also be informative for studies of the human microbiome, where control over such factors is usually limited.						77.87	TRUE	FALSE	0.843017	0.842891
ERR878264	ERP010448	6.754	WGS	size fractionation	Illumina HiSeq 2000	61	Felis catus	ERX957827	Illumina HiSeq 2000 paired end sequencing	A longitudinal study of the feline faecal microbiome identifies changes into early adulthood irrespective of sexual development	Companion animals provide an excellent model for studies of the gut microbiome because potential confounders such as diet and environment can be more readily controlled for than in humans. Additionally, domestic cats and dogs are typically neutered early in life, enabling an investigation into the potential effect of sex hormones on the microbiome. In a longitudinal study to investigate the potential effects of neutering, neutering age and gender on the gut microbiome during growth, the faeces of kittens (16 male, 14 female) were sampled at 18, 30 and 42 weeks of age. DNA was shotgun sequenced on the Illumina platform and sequence reads were annotated for taxonomy and function by comparison to a database of protein coding genes. In a statistical analysis of diversity, taxonomy and functional potential of the microbiomes, age was revealed as the only factor with significant effects on the variation observed. No significant effects were detected for gender, neutering, or age when neutered (19 or 31 weeks). At 18 weeks of age the microbiome was dominated by the genera Lactobacillus and Bifidobacterium (35% and 20% average abundance). Structural and functional diversity was significantly increased by week 30 but there was no further significant increase. At 42 weeks of age the most abundant genera were Bacteroides (16%), Prevotella (14%) and Megasphaera (8%). Significant differences in functional potential included an enrichment for genes in energy metabolism (carbon metabolism and oxidative phosphorylation) and depletion in cell motility (flagella and chemotaxis). We conclude that the feline faecal microbiome is predominantly determined by age when diet and environment are controlled for. We suggest this finding may also be informative for studies of the human microbiome, where control over such factors is usually limited.						72.49	TRUE	FALSE	0.860779	0.860627
ERR878265	ERP010448	5.495	WGS	size fractionation	Illumina HiSeq 2000	62	Felis catus	ERX957828	Illumina HiSeq 2000 paired end sequencing	A longitudinal study of the feline faecal microbiome identifies changes into early adulthood irrespective of sexual development	Companion animals provide an excellent model for studies of the gut microbiome because potential confounders such as diet and environment can be more readily controlled for than in humans. Additionally, domestic cats and dogs are typically neutered early in life, enabling an investigation into the potential effect of sex hormones on the microbiome. In a longitudinal study to investigate the potential effects of neutering, neutering age and gender on the gut microbiome during growth, the faeces of kittens (16 male, 14 female) were sampled at 18, 30 and 42 weeks of age. DNA was shotgun sequenced on the Illumina platform and sequence reads were annotated for taxonomy and function by comparison to a database of protein coding genes. In a statistical analysis of diversity, taxonomy and functional potential of the microbiomes, age was revealed as the only factor with significant effects on the variation observed. No significant effects were detected for gender, neutering, or age when neutered (19 or 31 weeks). At 18 weeks of age the microbiome was dominated by the genera Lactobacillus and Bifidobacterium (35% and 20% average abundance). Structural and functional diversity was significantly increased by week 30 but there was no further significant increase. At 42 weeks of age the most abundant genera were Bacteroides (16%), Prevotella (14%) and Megasphaera (8%). Significant differences in functional potential included an enrichment for genes in energy metabolism (carbon metabolism and oxidative phosphorylation) and depletion in cell motility (flagella and chemotaxis). We conclude that the feline faecal microbiome is predominantly determined by age when diet and environment are controlled for. We suggest this finding may also be informative for studies of the human microbiome, where control over such factors is usually limited.						77.03	TRUE	FALSE	0.870842	0.870663
ERR878266	ERP010448	5.07	WGS	size fractionation	Illumina HiSeq 2000	63	Felis catus	ERX957829	Illumina HiSeq 2000 paired end sequencing	A longitudinal study of the feline faecal microbiome identifies changes into early adulthood irrespective of sexual development	Companion animals provide an excellent model for studies of the gut microbiome because potential confounders such as diet and environment can be more readily controlled for than in humans. Additionally, domestic cats and dogs are typically neutered early in life, enabling an investigation into the potential effect of sex hormones on the microbiome. In a longitudinal study to investigate the potential effects of neutering, neutering age and gender on the gut microbiome during growth, the faeces of kittens (16 male, 14 female) were sampled at 18, 30 and 42 weeks of age. DNA was shotgun sequenced on the Illumina platform and sequence reads were annotated for taxonomy and function by comparison to a database of protein coding genes. In a statistical analysis of diversity, taxonomy and functional potential of the microbiomes, age was revealed as the only factor with significant effects on the variation observed. No significant effects were detected for gender, neutering, or age when neutered (19 or 31 weeks). At 18 weeks of age the microbiome was dominated by the genera Lactobacillus and Bifidobacterium (35% and 20% average abundance). Structural and functional diversity was significantly increased by week 30 but there was no further significant increase. At 42 weeks of age the most abundant genera were Bacteroides (16%), Prevotella (14%) and Megasphaera (8%). Significant differences in functional potential included an enrichment for genes in energy metabolism (carbon metabolism and oxidative phosphorylation) and depletion in cell motility (flagella and chemotaxis). We conclude that the feline faecal microbiome is predominantly determined by age when diet and environment are controlled for. We suggest this finding may also be informative for studies of the human microbiome, where control over such factors is usually limited.						77.67	TRUE	FALSE	0.842532	0.842216
ERR878267	ERP010448	5.709	WGS	size fractionation	Illumina HiSeq 2000	64	Felis catus	ERX957830	Illumina HiSeq 2000 paired end sequencing	A longitudinal study of the feline faecal microbiome identifies changes into early adulthood irrespective of sexual development	Companion animals provide an excellent model for studies of the gut microbiome because potential confounders such as diet and environment can be more readily controlled for than in humans. Additionally, domestic cats and dogs are typically neutered early in life, enabling an investigation into the potential effect of sex hormones on the microbiome. In a longitudinal study to investigate the potential effects of neutering, neutering age and gender on the gut microbiome during growth, the faeces of kittens (16 male, 14 female) were sampled at 18, 30 and 42 weeks of age. DNA was shotgun sequenced on the Illumina platform and sequence reads were annotated for taxonomy and function by comparison to a database of protein coding genes. In a statistical analysis of diversity, taxonomy and functional potential of the microbiomes, age was revealed as the only factor with significant effects on the variation observed. No significant effects were detected for gender, neutering, or age when neutered (19 or 31 weeks). At 18 weeks of age the microbiome was dominated by the genera Lactobacillus and Bifidobacterium (35% and 20% average abundance). Structural and functional diversity was significantly increased by week 30 but there was no further significant increase. At 42 weeks of age the most abundant genera were Bacteroides (16%), Prevotella (14%) and Megasphaera (8%). Significant differences in functional potential included an enrichment for genes in energy metabolism (carbon metabolism and oxidative phosphorylation) and depletion in cell motility (flagella and chemotaxis). We conclude that the feline faecal microbiome is predominantly determined by age when diet and environment are controlled for. We suggest this finding may also be informative for studies of the human microbiome, where control over such factors is usually limited.						74.22	TRUE	FALSE	0.92314	0.923046
ERR878268	ERP010448	6.498	WGS	size fractionation	Illumina HiSeq 2000	65	Felis catus	ERX957831	Illumina HiSeq 2000 paired end sequencing	A longitudinal study of the feline faecal microbiome identifies changes into early adulthood irrespective of sexual development	Companion animals provide an excellent model for studies of the gut microbiome because potential confounders such as diet and environment can be more readily controlled for than in humans. Additionally, domestic cats and dogs are typically neutered early in life, enabling an investigation into the potential effect of sex hormones on the microbiome. In a longitudinal study to investigate the potential effects of neutering, neutering age and gender on the gut microbiome during growth, the faeces of kittens (16 male, 14 female) were sampled at 18, 30 and 42 weeks of age. DNA was shotgun sequenced on the Illumina platform and sequence reads were annotated for taxonomy and function by comparison to a database of protein coding genes. In a statistical analysis of diversity, taxonomy and functional potential of the microbiomes, age was revealed as the only factor with significant effects on the variation observed. No significant effects were detected for gender, neutering, or age when neutered (19 or 31 weeks). At 18 weeks of age the microbiome was dominated by the genera Lactobacillus and Bifidobacterium (35% and 20% average abundance). Structural and functional diversity was significantly increased by week 30 but there was no further significant increase. At 42 weeks of age the most abundant genera were Bacteroides (16%), Prevotella (14%) and Megasphaera (8%). Significant differences in functional potential included an enrichment for genes in energy metabolism (carbon metabolism and oxidative phosphorylation) and depletion in cell motility (flagella and chemotaxis). We conclude that the feline faecal microbiome is predominantly determined by age when diet and environment are controlled for. We suggest this finding may also be informative for studies of the human microbiome, where control over such factors is usually limited.						75.24	TRUE	FALSE	0.888075	0.887967
ERR878269	ERP010448	6.014	WGS	size fractionation	Illumina HiSeq 2000	66	Felis catus	ERX957832	Illumina HiSeq 2000 paired end sequencing	A longitudinal study of the feline faecal microbiome identifies changes into early adulthood irrespective of sexual development	Companion animals provide an excellent model for studies of the gut microbiome because potential confounders such as diet and environment can be more readily controlled for than in humans. Additionally, domestic cats and dogs are typically neutered early in life, enabling an investigation into the potential effect of sex hormones on the microbiome. In a longitudinal study to investigate the potential effects of neutering, neutering age and gender on the gut microbiome during growth, the faeces of kittens (16 male, 14 female) were sampled at 18, 30 and 42 weeks of age. DNA was shotgun sequenced on the Illumina platform and sequence reads were annotated for taxonomy and function by comparison to a database of protein coding genes. In a statistical analysis of diversity, taxonomy and functional potential of the microbiomes, age was revealed as the only factor with significant effects on the variation observed. No significant effects were detected for gender, neutering, or age when neutered (19 or 31 weeks). At 18 weeks of age the microbiome was dominated by the genera Lactobacillus and Bifidobacterium (35% and 20% average abundance). Structural and functional diversity was significantly increased by week 30 but there was no further significant increase. At 42 weeks of age the most abundant genera were Bacteroides (16%), Prevotella (14%) and Megasphaera (8%). Significant differences in functional potential included an enrichment for genes in energy metabolism (carbon metabolism and oxidative phosphorylation) and depletion in cell motility (flagella and chemotaxis). We conclude that the feline faecal microbiome is predominantly determined by age when diet and environment are controlled for. We suggest this finding may also be informative for studies of the human microbiome, where control over such factors is usually limited.						75.08	TRUE	FALSE	0.860533	0.860199
ERR878270	ERP010448	8.555	WGS	size fractionation	Illumina HiSeq 2000	67	Felis catus	ERX957833	Illumina HiSeq 2000 paired end sequencing	A longitudinal study of the feline faecal microbiome identifies changes into early adulthood irrespective of sexual development	Companion animals provide an excellent model for studies of the gut microbiome because potential confounders such as diet and environment can be more readily controlled for than in humans. Additionally, domestic cats and dogs are typically neutered early in life, enabling an investigation into the potential effect of sex hormones on the microbiome. In a longitudinal study to investigate the potential effects of neutering, neutering age and gender on the gut microbiome during growth, the faeces of kittens (16 male, 14 female) were sampled at 18, 30 and 42 weeks of age. DNA was shotgun sequenced on the Illumina platform and sequence reads were annotated for taxonomy and function by comparison to a database of protein coding genes. In a statistical analysis of diversity, taxonomy and functional potential of the microbiomes, age was revealed as the only factor with significant effects on the variation observed. No significant effects were detected for gender, neutering, or age when neutered (19 or 31 weeks). At 18 weeks of age the microbiome was dominated by the genera Lactobacillus and Bifidobacterium (35% and 20% average abundance). Structural and functional diversity was significantly increased by week 30 but there was no further significant increase. At 42 weeks of age the most abundant genera were Bacteroides (16%), Prevotella (14%) and Megasphaera (8%). Significant differences in functional potential included an enrichment for genes in energy metabolism (carbon metabolism and oxidative phosphorylation) and depletion in cell motility (flagella and chemotaxis). We conclude that the feline faecal microbiome is predominantly determined by age when diet and environment are controlled for. We suggest this finding may also be informative for studies of the human microbiome, where control over such factors is usually limited.						74.8	TRUE	FALSE	0.856642	0.856629
ERR878271	ERP010448	9.377	WGS	size fractionation	Illumina HiSeq 2000	68	Felis catus	ERX957834	Illumina HiSeq 2000 paired end sequencing	A longitudinal study of the feline faecal microbiome identifies changes into early adulthood irrespective of sexual development	Companion animals provide an excellent model for studies of the gut microbiome because potential confounders such as diet and environment can be more readily controlled for than in humans. Additionally, domestic cats and dogs are typically neutered early in life, enabling an investigation into the potential effect of sex hormones on the microbiome. In a longitudinal study to investigate the potential effects of neutering, neutering age and gender on the gut microbiome during growth, the faeces of kittens (16 male, 14 female) were sampled at 18, 30 and 42 weeks of age. DNA was shotgun sequenced on the Illumina platform and sequence reads were annotated for taxonomy and function by comparison to a database of protein coding genes. In a statistical analysis of diversity, taxonomy and functional potential of the microbiomes, age was revealed as the only factor with significant effects on the variation observed. No significant effects were detected for gender, neutering, or age when neutered (19 or 31 weeks). At 18 weeks of age the microbiome was dominated by the genera Lactobacillus and Bifidobacterium (35% and 20% average abundance). Structural and functional diversity was significantly increased by week 30 but there was no further significant increase. At 42 weeks of age the most abundant genera were Bacteroides (16%), Prevotella (14%) and Megasphaera (8%). Significant differences in functional potential included an enrichment for genes in energy metabolism (carbon metabolism and oxidative phosphorylation) and depletion in cell motility (flagella and chemotaxis). We conclude that the feline faecal microbiome is predominantly determined by age when diet and environment are controlled for. We suggest this finding may also be informative for studies of the human microbiome, where control over such factors is usually limited.						75.75	TRUE	FALSE	0.868519	0.868295
ERR878272	ERP010448	3.964	WGS	size fractionation	Illumina HiSeq 2000	69	Felis catus	ERX957835	Illumina HiSeq 2000 paired end sequencing	A longitudinal study of the feline faecal microbiome identifies changes into early adulthood irrespective of sexual development	Companion animals provide an excellent model for studies of the gut microbiome because potential confounders such as diet and environment can be more readily controlled for than in humans. Additionally, domestic cats and dogs are typically neutered early in life, enabling an investigation into the potential effect of sex hormones on the microbiome. In a longitudinal study to investigate the potential effects of neutering, neutering age and gender on the gut microbiome during growth, the faeces of kittens (16 male, 14 female) were sampled at 18, 30 and 42 weeks of age. DNA was shotgun sequenced on the Illumina platform and sequence reads were annotated for taxonomy and function by comparison to a database of protein coding genes. In a statistical analysis of diversity, taxonomy and functional potential of the microbiomes, age was revealed as the only factor with significant effects on the variation observed. No significant effects were detected for gender, neutering, or age when neutered (19 or 31 weeks). At 18 weeks of age the microbiome was dominated by the genera Lactobacillus and Bifidobacterium (35% and 20% average abundance). Structural and functional diversity was significantly increased by week 30 but there was no further significant increase. At 42 weeks of age the most abundant genera were Bacteroides (16%), Prevotella (14%) and Megasphaera (8%). Significant differences in functional potential included an enrichment for genes in energy metabolism (carbon metabolism and oxidative phosphorylation) and depletion in cell motility (flagella and chemotaxis). We conclude that the feline faecal microbiome is predominantly determined by age when diet and environment are controlled for. We suggest this finding may also be informative for studies of the human microbiome, where control over such factors is usually limited.						69.94	TRUE	FALSE	0.867124	0.867017
ERR878273	ERP010448	4.559	WGS	size fractionation	Illumina HiSeq 2000	70	Felis catus	ERX957836	Illumina HiSeq 2000 paired end sequencing	A longitudinal study of the feline faecal microbiome identifies changes into early adulthood irrespective of sexual development	Companion animals provide an excellent model for studies of the gut microbiome because potential confounders such as diet and environment can be more readily controlled for than in humans. Additionally, domestic cats and dogs are typically neutered early in life, enabling an investigation into the potential effect of sex hormones on the microbiome. In a longitudinal study to investigate the potential effects of neutering, neutering age and gender on the gut microbiome during growth, the faeces of kittens (16 male, 14 female) were sampled at 18, 30 and 42 weeks of age. DNA was shotgun sequenced on the Illumina platform and sequence reads were annotated for taxonomy and function by comparison to a database of protein coding genes. In a statistical analysis of diversity, taxonomy and functional potential of the microbiomes, age was revealed as the only factor with significant effects on the variation observed. No significant effects were detected for gender, neutering, or age when neutered (19 or 31 weeks). At 18 weeks of age the microbiome was dominated by the genera Lactobacillus and Bifidobacterium (35% and 20% average abundance). Structural and functional diversity was significantly increased by week 30 but there was no further significant increase. At 42 weeks of age the most abundant genera were Bacteroides (16%), Prevotella (14%) and Megasphaera (8%). Significant differences in functional potential included an enrichment for genes in energy metabolism (carbon metabolism and oxidative phosphorylation) and depletion in cell motility (flagella and chemotaxis). We conclude that the feline faecal microbiome is predominantly determined by age when diet and environment are controlled for. We suggest this finding may also be informative for studies of the human microbiome, where control over such factors is usually limited.						68.31	TRUE	FALSE	0.866792	0.866163
ERR878274	ERP010448	4.955	WGS	size fractionation	Illumina HiSeq 2000	71	Felis catus	ERX957837	Illumina HiSeq 2000 paired end sequencing	A longitudinal study of the feline faecal microbiome identifies changes into early adulthood irrespective of sexual development	Companion animals provide an excellent model for studies of the gut microbiome because potential confounders such as diet and environment can be more readily controlled for than in humans. Additionally, domestic cats and dogs are typically neutered early in life, enabling an investigation into the potential effect of sex hormones on the microbiome. In a longitudinal study to investigate the potential effects of neutering, neutering age and gender on the gut microbiome during growth, the faeces of kittens (16 male, 14 female) were sampled at 18, 30 and 42 weeks of age. DNA was shotgun sequenced on the Illumina platform and sequence reads were annotated for taxonomy and function by comparison to a database of protein coding genes. In a statistical analysis of diversity, taxonomy and functional potential of the microbiomes, age was revealed as the only factor with significant effects on the variation observed. No significant effects were detected for gender, neutering, or age when neutered (19 or 31 weeks). At 18 weeks of age the microbiome was dominated by the genera Lactobacillus and Bifidobacterium (35% and 20% average abundance). Structural and functional diversity was significantly increased by week 30 but there was no further significant increase. At 42 weeks of age the most abundant genera were Bacteroides (16%), Prevotella (14%) and Megasphaera (8%). Significant differences in functional potential included an enrichment for genes in energy metabolism (carbon metabolism and oxidative phosphorylation) and depletion in cell motility (flagella and chemotaxis). We conclude that the feline faecal microbiome is predominantly determined by age when diet and environment are controlled for. We suggest this finding may also be informative for studies of the human microbiome, where control over such factors is usually limited.						69.58	TRUE	FALSE	0.801256	0.801358
ERR878275	ERP010448	3.149	WGS	size fractionation	Illumina HiSeq 2000	72	Felis catus	ERX957838	Illumina HiSeq 2000 paired end sequencing	A longitudinal study of the feline faecal microbiome identifies changes into early adulthood irrespective of sexual development	Companion animals provide an excellent model for studies of the gut microbiome because potential confounders such as diet and environment can be more readily controlled for than in humans. Additionally, domestic cats and dogs are typically neutered early in life, enabling an investigation into the potential effect of sex hormones on the microbiome. In a longitudinal study to investigate the potential effects of neutering, neutering age and gender on the gut microbiome during growth, the faeces of kittens (16 male, 14 female) were sampled at 18, 30 and 42 weeks of age. DNA was shotgun sequenced on the Illumina platform and sequence reads were annotated for taxonomy and function by comparison to a database of protein coding genes. In a statistical analysis of diversity, taxonomy and functional potential of the microbiomes, age was revealed as the only factor with significant effects on the variation observed. No significant effects were detected for gender, neutering, or age when neutered (19 or 31 weeks). At 18 weeks of age the microbiome was dominated by the genera Lactobacillus and Bifidobacterium (35% and 20% average abundance). Structural and functional diversity was significantly increased by week 30 but there was no further significant increase. At 42 weeks of age the most abundant genera were Bacteroides (16%), Prevotella (14%) and Megasphaera (8%). Significant differences in functional potential included an enrichment for genes in energy metabolism (carbon metabolism and oxidative phosphorylation) and depletion in cell motility (flagella and chemotaxis). We conclude that the feline faecal microbiome is predominantly determined by age when diet and environment are controlled for. We suggest this finding may also be informative for studies of the human microbiome, where control over such factors is usually limited.						97.69	TRUE	FALSE	0.828522	0.828476
ERR878276	ERP010448	3.74	WGS	size fractionation	Illumina HiSeq 2000	73	Felis catus	ERX957839	Illumina HiSeq 2000 paired end sequencing	A longitudinal study of the feline faecal microbiome identifies changes into early adulthood irrespective of sexual development	Companion animals provide an excellent model for studies of the gut microbiome because potential confounders such as diet and environment can be more readily controlled for than in humans. Additionally, domestic cats and dogs are typically neutered early in life, enabling an investigation into the potential effect of sex hormones on the microbiome. In a longitudinal study to investigate the potential effects of neutering, neutering age and gender on the gut microbiome during growth, the faeces of kittens (16 male, 14 female) were sampled at 18, 30 and 42 weeks of age. DNA was shotgun sequenced on the Illumina platform and sequence reads were annotated for taxonomy and function by comparison to a database of protein coding genes. In a statistical analysis of diversity, taxonomy and functional potential of the microbiomes, age was revealed as the only factor with significant effects on the variation observed. No significant effects were detected for gender, neutering, or age when neutered (19 or 31 weeks). At 18 weeks of age the microbiome was dominated by the genera Lactobacillus and Bifidobacterium (35% and 20% average abundance). Structural and functional diversity was significantly increased by week 30 but there was no further significant increase. At 42 weeks of age the most abundant genera were Bacteroides (16%), Prevotella (14%) and Megasphaera (8%). Significant differences in functional potential included an enrichment for genes in energy metabolism (carbon metabolism and oxidative phosphorylation) and depletion in cell motility (flagella and chemotaxis). We conclude that the feline faecal microbiome is predominantly determined by age when diet and environment are controlled for. We suggest this finding may also be informative for studies of the human microbiome, where control over such factors is usually limited.						78.96	TRUE	FALSE	0.829747	0.829311
ERR878277	ERP010448	3.698	WGS	size fractionation	Illumina HiSeq 2000	74	Felis catus	ERX957840	Illumina HiSeq 2000 paired end sequencing	A longitudinal study of the feline faecal microbiome identifies changes into early adulthood irrespective of sexual development	Companion animals provide an excellent model for studies of the gut microbiome because potential confounders such as diet and environment can be more readily controlled for than in humans. Additionally, domestic cats and dogs are typically neutered early in life, enabling an investigation into the potential effect of sex hormones on the microbiome. In a longitudinal study to investigate the potential effects of neutering, neutering age and gender on the gut microbiome during growth, the faeces of kittens (16 male, 14 female) were sampled at 18, 30 and 42 weeks of age. DNA was shotgun sequenced on the Illumina platform and sequence reads were annotated for taxonomy and function by comparison to a database of protein coding genes. In a statistical analysis of diversity, taxonomy and functional potential of the microbiomes, age was revealed as the only factor with significant effects on the variation observed. No significant effects were detected for gender, neutering, or age when neutered (19 or 31 weeks). At 18 weeks of age the microbiome was dominated by the genera Lactobacillus and Bifidobacterium (35% and 20% average abundance). Structural and functional diversity was significantly increased by week 30 but there was no further significant increase. At 42 weeks of age the most abundant genera were Bacteroides (16%), Prevotella (14%) and Megasphaera (8%). Significant differences in functional potential included an enrichment for genes in energy metabolism (carbon metabolism and oxidative phosphorylation) and depletion in cell motility (flagella and chemotaxis). We conclude that the feline faecal microbiome is predominantly determined by age when diet and environment are controlled for. We suggest this finding may also be informative for studies of the human microbiome, where control over such factors is usually limited.						97.8	TRUE	FALSE	0.869722	0.869655
ERR878278	ERP010448	6.362	WGS	size fractionation	Illumina HiSeq 2000	75	Felis catus	ERX957841	Illumina HiSeq 2000 paired end sequencing	A longitudinal study of the feline faecal microbiome identifies changes into early adulthood irrespective of sexual development	Companion animals provide an excellent model for studies of the gut microbiome because potential confounders such as diet and environment can be more readily controlled for than in humans. Additionally, domestic cats and dogs are typically neutered early in life, enabling an investigation into the potential effect of sex hormones on the microbiome. In a longitudinal study to investigate the potential effects of neutering, neutering age and gender on the gut microbiome during growth, the faeces of kittens (16 male, 14 female) were sampled at 18, 30 and 42 weeks of age. DNA was shotgun sequenced on the Illumina platform and sequence reads were annotated for taxonomy and function by comparison to a database of protein coding genes. In a statistical analysis of diversity, taxonomy and functional potential of the microbiomes, age was revealed as the only factor with significant effects on the variation observed. No significant effects were detected for gender, neutering, or age when neutered (19 or 31 weeks). At 18 weeks of age the microbiome was dominated by the genera Lactobacillus and Bifidobacterium (35% and 20% average abundance). Structural and functional diversity was significantly increased by week 30 but there was no further significant increase. At 42 weeks of age the most abundant genera were Bacteroides (16%), Prevotella (14%) and Megasphaera (8%). Significant differences in functional potential included an enrichment for genes in energy metabolism (carbon metabolism and oxidative phosphorylation) and depletion in cell motility (flagella and chemotaxis). We conclude that the feline faecal microbiome is predominantly determined by age when diet and environment are controlled for. We suggest this finding may also be informative for studies of the human microbiome, where control over such factors is usually limited.						66.33	TRUE	FALSE	0.858352	0.8584
ERR878279	ERP010448	7.244	WGS	size fractionation	Illumina HiSeq 2000	76	Felis catus	ERX957842	Illumina HiSeq 2000 paired end sequencing	A longitudinal study of the feline faecal microbiome identifies changes into early adulthood irrespective of sexual development	Companion animals provide an excellent model for studies of the gut microbiome because potential confounders such as diet and environment can be more readily controlled for than in humans. Additionally, domestic cats and dogs are typically neutered early in life, enabling an investigation into the potential effect of sex hormones on the microbiome. In a longitudinal study to investigate the potential effects of neutering, neutering age and gender on the gut microbiome during growth, the faeces of kittens (16 male, 14 female) were sampled at 18, 30 and 42 weeks of age. DNA was shotgun sequenced on the Illumina platform and sequence reads were annotated for taxonomy and function by comparison to a database of protein coding genes. In a statistical analysis of diversity, taxonomy and functional potential of the microbiomes, age was revealed as the only factor with significant effects on the variation observed. No significant effects were detected for gender, neutering, or age when neutered (19 or 31 weeks). At 18 weeks of age the microbiome was dominated by the genera Lactobacillus and Bifidobacterium (35% and 20% average abundance). Structural and functional diversity was significantly increased by week 30 but there was no further significant increase. At 42 weeks of age the most abundant genera were Bacteroides (16%), Prevotella (14%) and Megasphaera (8%). Significant differences in functional potential included an enrichment for genes in energy metabolism (carbon metabolism and oxidative phosphorylation) and depletion in cell motility (flagella and chemotaxis). We conclude that the feline faecal microbiome is predominantly determined by age when diet and environment are controlled for. We suggest this finding may also be informative for studies of the human microbiome, where control over such factors is usually limited.						63.56	TRUE	FALSE	0.866481	0.866245
ERR878280	ERP010448	6.434	WGS	size fractionation	Illumina HiSeq 2000	77	Felis catus	ERX957843	Illumina HiSeq 2000 paired end sequencing	A longitudinal study of the feline faecal microbiome identifies changes into early adulthood irrespective of sexual development	Companion animals provide an excellent model for studies of the gut microbiome because potential confounders such as diet and environment can be more readily controlled for than in humans. Additionally, domestic cats and dogs are typically neutered early in life, enabling an investigation into the potential effect of sex hormones on the microbiome. In a longitudinal study to investigate the potential effects of neutering, neutering age and gender on the gut microbiome during growth, the faeces of kittens (16 male, 14 female) were sampled at 18, 30 and 42 weeks of age. DNA was shotgun sequenced on the Illumina platform and sequence reads were annotated for taxonomy and function by comparison to a database of protein coding genes. In a statistical analysis of diversity, taxonomy and functional potential of the microbiomes, age was revealed as the only factor with significant effects on the variation observed. No significant effects were detected for gender, neutering, or age when neutered (19 or 31 weeks). At 18 weeks of age the microbiome was dominated by the genera Lactobacillus and Bifidobacterium (35% and 20% average abundance). Structural and functional diversity was significantly increased by week 30 but there was no further significant increase. At 42 weeks of age the most abundant genera were Bacteroides (16%), Prevotella (14%) and Megasphaera (8%). Significant differences in functional potential included an enrichment for genes in energy metabolism (carbon metabolism and oxidative phosphorylation) and depletion in cell motility (flagella and chemotaxis). We conclude that the feline faecal microbiome is predominantly determined by age when diet and environment are controlled for. We suggest this finding may also be informative for studies of the human microbiome, where control over such factors is usually limited.						58.52	TRUE	FALSE	0.839421	0.839193
ERR878281	ERP010448	4.664	WGS	size fractionation	Illumina HiSeq 2000	78	Felis catus	ERX957844	Illumina HiSeq 2000 paired end sequencing	A longitudinal study of the feline faecal microbiome identifies changes into early adulthood irrespective of sexual development	Companion animals provide an excellent model for studies of the gut microbiome because potential confounders such as diet and environment can be more readily controlled for than in humans. Additionally, domestic cats and dogs are typically neutered early in life, enabling an investigation into the potential effect of sex hormones on the microbiome. In a longitudinal study to investigate the potential effects of neutering, neutering age and gender on the gut microbiome during growth, the faeces of kittens (16 male, 14 female) were sampled at 18, 30 and 42 weeks of age. DNA was shotgun sequenced on the Illumina platform and sequence reads were annotated for taxonomy and function by comparison to a database of protein coding genes. In a statistical analysis of diversity, taxonomy and functional potential of the microbiomes, age was revealed as the only factor with significant effects on the variation observed. No significant effects were detected for gender, neutering, or age when neutered (19 or 31 weeks). At 18 weeks of age the microbiome was dominated by the genera Lactobacillus and Bifidobacterium (35% and 20% average abundance). Structural and functional diversity was significantly increased by week 30 but there was no further significant increase. At 42 weeks of age the most abundant genera were Bacteroides (16%), Prevotella (14%) and Megasphaera (8%). Significant differences in functional potential included an enrichment for genes in energy metabolism (carbon metabolism and oxidative phosphorylation) and depletion in cell motility (flagella and chemotaxis). We conclude that the feline faecal microbiome is predominantly determined by age when diet and environment are controlled for. We suggest this finding may also be informative for studies of the human microbiome, where control over such factors is usually limited.						99.54	TRUE	FALSE	0.892258	0.8922
ERR878282	ERP010448	7.593	WGS	size fractionation	Illumina HiSeq 2000	79	Felis catus	ERX957845	Illumina HiSeq 2000 paired end sequencing	A longitudinal study of the feline faecal microbiome identifies changes into early adulthood irrespective of sexual development	Companion animals provide an excellent model for studies of the gut microbiome because potential confounders such as diet and environment can be more readily controlled for than in humans. Additionally, domestic cats and dogs are typically neutered early in life, enabling an investigation into the potential effect of sex hormones on the microbiome. In a longitudinal study to investigate the potential effects of neutering, neutering age and gender on the gut microbiome during growth, the faeces of kittens (16 male, 14 female) were sampled at 18, 30 and 42 weeks of age. DNA was shotgun sequenced on the Illumina platform and sequence reads were annotated for taxonomy and function by comparison to a database of protein coding genes. In a statistical analysis of diversity, taxonomy and functional potential of the microbiomes, age was revealed as the only factor with significant effects on the variation observed. No significant effects were detected for gender, neutering, or age when neutered (19 or 31 weeks). At 18 weeks of age the microbiome was dominated by the genera Lactobacillus and Bifidobacterium (35% and 20% average abundance). Structural and functional diversity was significantly increased by week 30 but there was no further significant increase. At 42 weeks of age the most abundant genera were Bacteroides (16%), Prevotella (14%) and Megasphaera (8%). Significant differences in functional potential included an enrichment for genes in energy metabolism (carbon metabolism and oxidative phosphorylation) and depletion in cell motility (flagella and chemotaxis). We conclude that the feline faecal microbiome is predominantly determined by age when diet and environment are controlled for. We suggest this finding may also be informative for studies of the human microbiome, where control over such factors is usually limited.						76.56	TRUE	FALSE	0.854065	0.853865
ERR878283	ERP010448	5.721	WGS	size fractionation	Illumina HiSeq 2000	7	Felis catus	ERX957846	Illumina HiSeq 2000 paired end sequencing	A longitudinal study of the feline faecal microbiome identifies changes into early adulthood irrespective of sexual development	Companion animals provide an excellent model for studies of the gut microbiome because potential confounders such as diet and environment can be more readily controlled for than in humans. Additionally, domestic cats and dogs are typically neutered early in life, enabling an investigation into the potential effect of sex hormones on the microbiome. In a longitudinal study to investigate the potential effects of neutering, neutering age and gender on the gut microbiome during growth, the faeces of kittens (16 male, 14 female) were sampled at 18, 30 and 42 weeks of age. DNA was shotgun sequenced on the Illumina platform and sequence reads were annotated for taxonomy and function by comparison to a database of protein coding genes. In a statistical analysis of diversity, taxonomy and functional potential of the microbiomes, age was revealed as the only factor with significant effects on the variation observed. No significant effects were detected for gender, neutering, or age when neutered (19 or 31 weeks). At 18 weeks of age the microbiome was dominated by the genera Lactobacillus and Bifidobacterium (35% and 20% average abundance). Structural and functional diversity was significantly increased by week 30 but there was no further significant increase. At 42 weeks of age the most abundant genera were Bacteroides (16%), Prevotella (14%) and Megasphaera (8%). Significant differences in functional potential included an enrichment for genes in energy metabolism (carbon metabolism and oxidative phosphorylation) and depletion in cell motility (flagella and chemotaxis). We conclude that the feline faecal microbiome is predominantly determined by age when diet and environment are controlled for. We suggest this finding may also be informative for studies of the human microbiome, where control over such factors is usually limited.						71.24	TRUE	FALSE	0.923602	0.923456
ERR878284	ERP010448	4.397	WGS	size fractionation	Illumina HiSeq 2000	80	Felis catus	ERX957847	Illumina HiSeq 2000 paired end sequencing	A longitudinal study of the feline faecal microbiome identifies changes into early adulthood irrespective of sexual development	Companion animals provide an excellent model for studies of the gut microbiome because potential confounders such as diet and environment can be more readily controlled for than in humans. Additionally, domestic cats and dogs are typically neutered early in life, enabling an investigation into the potential effect of sex hormones on the microbiome. In a longitudinal study to investigate the potential effects of neutering, neutering age and gender on the gut microbiome during growth, the faeces of kittens (16 male, 14 female) were sampled at 18, 30 and 42 weeks of age. DNA was shotgun sequenced on the Illumina platform and sequence reads were annotated for taxonomy and function by comparison to a database of protein coding genes. In a statistical analysis of diversity, taxonomy and functional potential of the microbiomes, age was revealed as the only factor with significant effects on the variation observed. No significant effects were detected for gender, neutering, or age when neutered (19 or 31 weeks). At 18 weeks of age the microbiome was dominated by the genera Lactobacillus and Bifidobacterium (35% and 20% average abundance). Structural and functional diversity was significantly increased by week 30 but there was no further significant increase. At 42 weeks of age the most abundant genera were Bacteroides (16%), Prevotella (14%) and Megasphaera (8%). Significant differences in functional potential included an enrichment for genes in energy metabolism (carbon metabolism and oxidative phosphorylation) and depletion in cell motility (flagella and chemotaxis). We conclude that the feline faecal microbiome is predominantly determined by age when diet and environment are controlled for. We suggest this finding may also be informative for studies of the human microbiome, where control over such factors is usually limited.						67.75	TRUE	FALSE	0.840012	0.839833
ERR878285	ERP010448	6.225	WGS	size fractionation	Illumina HiSeq 2000	81	Felis catus	ERX957848	Illumina HiSeq 2000 paired end sequencing	A longitudinal study of the feline faecal microbiome identifies changes into early adulthood irrespective of sexual development	Companion animals provide an excellent model for studies of the gut microbiome because potential confounders such as diet and environment can be more readily controlled for than in humans. Additionally, domestic cats and dogs are typically neutered early in life, enabling an investigation into the potential effect of sex hormones on the microbiome. In a longitudinal study to investigate the potential effects of neutering, neutering age and gender on the gut microbiome during growth, the faeces of kittens (16 male, 14 female) were sampled at 18, 30 and 42 weeks of age. DNA was shotgun sequenced on the Illumina platform and sequence reads were annotated for taxonomy and function by comparison to a database of protein coding genes. In a statistical analysis of diversity, taxonomy and functional potential of the microbiomes, age was revealed as the only factor with significant effects on the variation observed. No significant effects were detected for gender, neutering, or age when neutered (19 or 31 weeks). At 18 weeks of age the microbiome was dominated by the genera Lactobacillus and Bifidobacterium (35% and 20% average abundance). Structural and functional diversity was significantly increased by week 30 but there was no further significant increase. At 42 weeks of age the most abundant genera were Bacteroides (16%), Prevotella (14%) and Megasphaera (8%). Significant differences in functional potential included an enrichment for genes in energy metabolism (carbon metabolism and oxidative phosphorylation) and depletion in cell motility (flagella and chemotaxis). We conclude that the feline faecal microbiome is predominantly determined by age when diet and environment are controlled for. We suggest this finding may also be informative for studies of the human microbiome, where control over such factors is usually limited.						80.11	TRUE	FALSE	0.851651	0.851483
ERR878286	ERP010448	6.391	WGS	size fractionation	Illumina HiSeq 2000	82	Felis catus	ERX957849	Illumina HiSeq 2000 paired end sequencing	A longitudinal study of the feline faecal microbiome identifies changes into early adulthood irrespective of sexual development	Companion animals provide an excellent model for studies of the gut microbiome because potential confounders such as diet and environment can be more readily controlled for than in humans. Additionally, domestic cats and dogs are typically neutered early in life, enabling an investigation into the potential effect of sex hormones on the microbiome. In a longitudinal study to investigate the potential effects of neutering, neutering age and gender on the gut microbiome during growth, the faeces of kittens (16 male, 14 female) were sampled at 18, 30 and 42 weeks of age. DNA was shotgun sequenced on the Illumina platform and sequence reads were annotated for taxonomy and function by comparison to a database of protein coding genes. In a statistical analysis of diversity, taxonomy and functional potential of the microbiomes, age was revealed as the only factor with significant effects on the variation observed. No significant effects were detected for gender, neutering, or age when neutered (19 or 31 weeks). At 18 weeks of age the microbiome was dominated by the genera Lactobacillus and Bifidobacterium (35% and 20% average abundance). Structural and functional diversity was significantly increased by week 30 but there was no further significant increase. At 42 weeks of age the most abundant genera were Bacteroides (16%), Prevotella (14%) and Megasphaera (8%). Significant differences in functional potential included an enrichment for genes in energy metabolism (carbon metabolism and oxidative phosphorylation) and depletion in cell motility (flagella and chemotaxis). We conclude that the feline faecal microbiome is predominantly determined by age when diet and environment are controlled for. We suggest this finding may also be informative for studies of the human microbiome, where control over such factors is usually limited.						80.43	TRUE	FALSE	0.847493	0.847451
ERR878287	ERP010448	5.942	WGS	size fractionation	Illumina HiSeq 2000	83	Felis catus	ERX957850	Illumina HiSeq 2000 paired end sequencing	A longitudinal study of the feline faecal microbiome identifies changes into early adulthood irrespective of sexual development	Companion animals provide an excellent model for studies of the gut microbiome because potential confounders such as diet and environment can be more readily controlled for than in humans. Additionally, domestic cats and dogs are typically neutered early in life, enabling an investigation into the potential effect of sex hormones on the microbiome. In a longitudinal study to investigate the potential effects of neutering, neutering age and gender on the gut microbiome during growth, the faeces of kittens (16 male, 14 female) were sampled at 18, 30 and 42 weeks of age. DNA was shotgun sequenced on the Illumina platform and sequence reads were annotated for taxonomy and function by comparison to a database of protein coding genes. In a statistical analysis of diversity, taxonomy and functional potential of the microbiomes, age was revealed as the only factor with significant effects on the variation observed. No significant effects were detected for gender, neutering, or age when neutered (19 or 31 weeks). At 18 weeks of age the microbiome was dominated by the genera Lactobacillus and Bifidobacterium (35% and 20% average abundance). Structural and functional diversity was significantly increased by week 30 but there was no further significant increase. At 42 weeks of age the most abundant genera were Bacteroides (16%), Prevotella (14%) and Megasphaera (8%). Significant differences in functional potential included an enrichment for genes in energy metabolism (carbon metabolism and oxidative phosphorylation) and depletion in cell motility (flagella and chemotaxis). We conclude that the feline faecal microbiome is predominantly determined by age when diet and environment are controlled for. We suggest this finding may also be informative for studies of the human microbiome, where control over such factors is usually limited.						70.19	TRUE	FALSE	0.8473	0.847144
ERR878288	ERP010448	6.418	WGS	size fractionation	Illumina HiSeq 2000	84	Felis catus	ERX957851	Illumina HiSeq 2000 paired end sequencing	A longitudinal study of the feline faecal microbiome identifies changes into early adulthood irrespective of sexual development	Companion animals provide an excellent model for studies of the gut microbiome because potential confounders such as diet and environment can be more readily controlled for than in humans. Additionally, domestic cats and dogs are typically neutered early in life, enabling an investigation into the potential effect of sex hormones on the microbiome. In a longitudinal study to investigate the potential effects of neutering, neutering age and gender on the gut microbiome during growth, the faeces of kittens (16 male, 14 female) were sampled at 18, 30 and 42 weeks of age. DNA was shotgun sequenced on the Illumina platform and sequence reads were annotated for taxonomy and function by comparison to a database of protein coding genes. In a statistical analysis of diversity, taxonomy and functional potential of the microbiomes, age was revealed as the only factor with significant effects on the variation observed. No significant effects were detected for gender, neutering, or age when neutered (19 or 31 weeks). At 18 weeks of age the microbiome was dominated by the genera Lactobacillus and Bifidobacterium (35% and 20% average abundance). Structural and functional diversity was significantly increased by week 30 but there was no further significant increase. At 42 weeks of age the most abundant genera were Bacteroides (16%), Prevotella (14%) and Megasphaera (8%). Significant differences in functional potential included an enrichment for genes in energy metabolism (carbon metabolism and oxidative phosphorylation) and depletion in cell motility (flagella and chemotaxis). We conclude that the feline faecal microbiome is predominantly determined by age when diet and environment are controlled for. We suggest this finding may also be informative for studies of the human microbiome, where control over such factors is usually limited.						71.77	TRUE	FALSE	0.842638	0.842525
ERR878289	ERP010448	5.828	WGS	size fractionation	Illumina HiSeq 2000	85	Felis catus	ERX957852	Illumina HiSeq 2000 paired end sequencing	A longitudinal study of the feline faecal microbiome identifies changes into early adulthood irrespective of sexual development	Companion animals provide an excellent model for studies of the gut microbiome because potential confounders such as diet and environment can be more readily controlled for than in humans. Additionally, domestic cats and dogs are typically neutered early in life, enabling an investigation into the potential effect of sex hormones on the microbiome. In a longitudinal study to investigate the potential effects of neutering, neutering age and gender on the gut microbiome during growth, the faeces of kittens (16 male, 14 female) were sampled at 18, 30 and 42 weeks of age. DNA was shotgun sequenced on the Illumina platform and sequence reads were annotated for taxonomy and function by comparison to a database of protein coding genes. In a statistical analysis of diversity, taxonomy and functional potential of the microbiomes, age was revealed as the only factor with significant effects on the variation observed. No significant effects were detected for gender, neutering, or age when neutered (19 or 31 weeks). At 18 weeks of age the microbiome was dominated by the genera Lactobacillus and Bifidobacterium (35% and 20% average abundance). Structural and functional diversity was significantly increased by week 30 but there was no further significant increase. At 42 weeks of age the most abundant genera were Bacteroides (16%), Prevotella (14%) and Megasphaera (8%). Significant differences in functional potential included an enrichment for genes in energy metabolism (carbon metabolism and oxidative phosphorylation) and depletion in cell motility (flagella and chemotaxis). We conclude that the feline faecal microbiome is predominantly determined by age when diet and environment are controlled for. We suggest this finding may also be informative for studies of the human microbiome, where control over such factors is usually limited.						77.2	TRUE	FALSE	0.87064	0.870568
ERR878290	ERP010448	5.932	WGS	size fractionation	Illumina HiSeq 2000	86	Felis catus	ERX957853	Illumina HiSeq 2000 paired end sequencing	A longitudinal study of the feline faecal microbiome identifies changes into early adulthood irrespective of sexual development	Companion animals provide an excellent model for studies of the gut microbiome because potential confounders such as diet and environment can be more readily controlled for than in humans. Additionally, domestic cats and dogs are typically neutered early in life, enabling an investigation into the potential effect of sex hormones on the microbiome. In a longitudinal study to investigate the potential effects of neutering, neutering age and gender on the gut microbiome during growth, the faeces of kittens (16 male, 14 female) were sampled at 18, 30 and 42 weeks of age. DNA was shotgun sequenced on the Illumina platform and sequence reads were annotated for taxonomy and function by comparison to a database of protein coding genes. In a statistical analysis of diversity, taxonomy and functional potential of the microbiomes, age was revealed as the only factor with significant effects on the variation observed. No significant effects were detected for gender, neutering, or age when neutered (19 or 31 weeks). At 18 weeks of age the microbiome was dominated by the genera Lactobacillus and Bifidobacterium (35% and 20% average abundance). Structural and functional diversity was significantly increased by week 30 but there was no further significant increase. At 42 weeks of age the most abundant genera were Bacteroides (16%), Prevotella (14%) and Megasphaera (8%). Significant differences in functional potential included an enrichment for genes in energy metabolism (carbon metabolism and oxidative phosphorylation) and depletion in cell motility (flagella and chemotaxis). We conclude that the feline faecal microbiome is predominantly determined by age when diet and environment are controlled for. We suggest this finding may also be informative for studies of the human microbiome, where control over such factors is usually limited.						65.96	TRUE	FALSE	0.866691	0.866251
ERR878291	ERP010448	5.952	WGS	size fractionation	Illumina HiSeq 2000	87	Felis catus	ERX957854	Illumina HiSeq 2000 paired end sequencing	A longitudinal study of the feline faecal microbiome identifies changes into early adulthood irrespective of sexual development	Companion animals provide an excellent model for studies of the gut microbiome because potential confounders such as diet and environment can be more readily controlled for than in humans. Additionally, domestic cats and dogs are typically neutered early in life, enabling an investigation into the potential effect of sex hormones on the microbiome. In a longitudinal study to investigate the potential effects of neutering, neutering age and gender on the gut microbiome during growth, the faeces of kittens (16 male, 14 female) were sampled at 18, 30 and 42 weeks of age. DNA was shotgun sequenced on the Illumina platform and sequence reads were annotated for taxonomy and function by comparison to a database of protein coding genes. In a statistical analysis of diversity, taxonomy and functional potential of the microbiomes, age was revealed as the only factor with significant effects on the variation observed. No significant effects were detected for gender, neutering, or age when neutered (19 or 31 weeks). At 18 weeks of age the microbiome was dominated by the genera Lactobacillus and Bifidobacterium (35% and 20% average abundance). Structural and functional diversity was significantly increased by week 30 but there was no further significant increase. At 42 weeks of age the most abundant genera were Bacteroides (16%), Prevotella (14%) and Megasphaera (8%). Significant differences in functional potential included an enrichment for genes in energy metabolism (carbon metabolism and oxidative phosphorylation) and depletion in cell motility (flagella and chemotaxis). We conclude that the feline faecal microbiome is predominantly determined by age when diet and environment are controlled for. We suggest this finding may also be informative for studies of the human microbiome, where control over such factors is usually limited.						72.26	TRUE	FALSE	0.85753	0.857288
ERR878292	ERP010448	6.422	WGS	size fractionation	Illumina HiSeq 2000	88	Felis catus	ERX957855	Illumina HiSeq 2000 paired end sequencing	A longitudinal study of the feline faecal microbiome identifies changes into early adulthood irrespective of sexual development	Companion animals provide an excellent model for studies of the gut microbiome because potential confounders such as diet and environment can be more readily controlled for than in humans. Additionally, domestic cats and dogs are typically neutered early in life, enabling an investigation into the potential effect of sex hormones on the microbiome. In a longitudinal study to investigate the potential effects of neutering, neutering age and gender on the gut microbiome during growth, the faeces of kittens (16 male, 14 female) were sampled at 18, 30 and 42 weeks of age. DNA was shotgun sequenced on the Illumina platform and sequence reads were annotated for taxonomy and function by comparison to a database of protein coding genes. In a statistical analysis of diversity, taxonomy and functional potential of the microbiomes, age was revealed as the only factor with significant effects on the variation observed. No significant effects were detected for gender, neutering, or age when neutered (19 or 31 weeks). At 18 weeks of age the microbiome was dominated by the genera Lactobacillus and Bifidobacterium (35% and 20% average abundance). Structural and functional diversity was significantly increased by week 30 but there was no further significant increase. At 42 weeks of age the most abundant genera were Bacteroides (16%), Prevotella (14%) and Megasphaera (8%). Significant differences in functional potential included an enrichment for genes in energy metabolism (carbon metabolism and oxidative phosphorylation) and depletion in cell motility (flagella and chemotaxis). We conclude that the feline faecal microbiome is predominantly determined by age when diet and environment are controlled for. We suggest this finding may also be informative for studies of the human microbiome, where control over such factors is usually limited.						72.64	TRUE	FALSE	0.853722	0.85348
ERR878293	ERP010448	4.735	WGS	size fractionation	Illumina HiSeq 2000	89	Felis catus	ERX957856	Illumina HiSeq 2000 paired end sequencing	A longitudinal study of the feline faecal microbiome identifies changes into early adulthood irrespective of sexual development	Companion animals provide an excellent model for studies of the gut microbiome because potential confounders such as diet and environment can be more readily controlled for than in humans. Additionally, domestic cats and dogs are typically neutered early in life, enabling an investigation into the potential effect of sex hormones on the microbiome. In a longitudinal study to investigate the potential effects of neutering, neutering age and gender on the gut microbiome during growth, the faeces of kittens (16 male, 14 female) were sampled at 18, 30 and 42 weeks of age. DNA was shotgun sequenced on the Illumina platform and sequence reads were annotated for taxonomy and function by comparison to a database of protein coding genes. In a statistical analysis of diversity, taxonomy and functional potential of the microbiomes, age was revealed as the only factor with significant effects on the variation observed. No significant effects were detected for gender, neutering, or age when neutered (19 or 31 weeks). At 18 weeks of age the microbiome was dominated by the genera Lactobacillus and Bifidobacterium (35% and 20% average abundance). Structural and functional diversity was significantly increased by week 30 but there was no further significant increase. At 42 weeks of age the most abundant genera were Bacteroides (16%), Prevotella (14%) and Megasphaera (8%). Significant differences in functional potential included an enrichment for genes in energy metabolism (carbon metabolism and oxidative phosphorylation) and depletion in cell motility (flagella and chemotaxis). We conclude that the feline faecal microbiome is predominantly determined by age when diet and environment are controlled for. We suggest this finding may also be informative for studies of the human microbiome, where control over such factors is usually limited.						71.83	TRUE	FALSE	0.855278	0.855132
ERR878294	ERP010448	5.295	WGS	size fractionation	Illumina HiSeq 2000	8	Felis catus	ERX957857	Illumina HiSeq 2000 paired end sequencing	A longitudinal study of the feline faecal microbiome identifies changes into early adulthood irrespective of sexual development	Companion animals provide an excellent model for studies of the gut microbiome because potential confounders such as diet and environment can be more readily controlled for than in humans. Additionally, domestic cats and dogs are typically neutered early in life, enabling an investigation into the potential effect of sex hormones on the microbiome. In a longitudinal study to investigate the potential effects of neutering, neutering age and gender on the gut microbiome during growth, the faeces of kittens (16 male, 14 female) were sampled at 18, 30 and 42 weeks of age. DNA was shotgun sequenced on the Illumina platform and sequence reads were annotated for taxonomy and function by comparison to a database of protein coding genes. In a statistical analysis of diversity, taxonomy and functional potential of the microbiomes, age was revealed as the only factor with significant effects on the variation observed. No significant effects were detected for gender, neutering, or age when neutered (19 or 31 weeks). At 18 weeks of age the microbiome was dominated by the genera Lactobacillus and Bifidobacterium (35% and 20% average abundance). Structural and functional diversity was significantly increased by week 30 but there was no further significant increase. At 42 weeks of age the most abundant genera were Bacteroides (16%), Prevotella (14%) and Megasphaera (8%). Significant differences in functional potential included an enrichment for genes in energy metabolism (carbon metabolism and oxidative phosphorylation) and depletion in cell motility (flagella and chemotaxis). We conclude that the feline faecal microbiome is predominantly determined by age when diet and environment are controlled for. We suggest this finding may also be informative for studies of the human microbiome, where control over such factors is usually limited.						69.7	TRUE	FALSE	0.862002	0.861557
ERR878295	ERP010448	4.183	WGS	size fractionation	Illumina HiSeq 2000	90	Felis catus	ERX957858	Illumina HiSeq 2000 paired end sequencing	A longitudinal study of the feline faecal microbiome identifies changes into early adulthood irrespective of sexual development	Companion animals provide an excellent model for studies of the gut microbiome because potential confounders such as diet and environment can be more readily controlled for than in humans. Additionally, domestic cats and dogs are typically neutered early in life, enabling an investigation into the potential effect of sex hormones on the microbiome. In a longitudinal study to investigate the potential effects of neutering, neutering age and gender on the gut microbiome during growth, the faeces of kittens (16 male, 14 female) were sampled at 18, 30 and 42 weeks of age. DNA was shotgun sequenced on the Illumina platform and sequence reads were annotated for taxonomy and function by comparison to a database of protein coding genes. In a statistical analysis of diversity, taxonomy and functional potential of the microbiomes, age was revealed as the only factor with significant effects on the variation observed. No significant effects were detected for gender, neutering, or age when neutered (19 or 31 weeks). At 18 weeks of age the microbiome was dominated by the genera Lactobacillus and Bifidobacterium (35% and 20% average abundance). Structural and functional diversity was significantly increased by week 30 but there was no further significant increase. At 42 weeks of age the most abundant genera were Bacteroides (16%), Prevotella (14%) and Megasphaera (8%). Significant differences in functional potential included an enrichment for genes in energy metabolism (carbon metabolism and oxidative phosphorylation) and depletion in cell motility (flagella and chemotaxis). We conclude that the feline faecal microbiome is predominantly determined by age when diet and environment are controlled for. We suggest this finding may also be informative for studies of the human microbiome, where control over such factors is usually limited.						72.49	TRUE	FALSE	0.819074	0.81875
ERR878296	ERP010448	5.938	WGS	size fractionation	Illumina HiSeq 2000	91	Felis catus	ERX957859	Illumina HiSeq 2000 paired end sequencing	A longitudinal study of the feline faecal microbiome identifies changes into early adulthood irrespective of sexual development	Companion animals provide an excellent model for studies of the gut microbiome because potential confounders such as diet and environment can be more readily controlled for than in humans. Additionally, domestic cats and dogs are typically neutered early in life, enabling an investigation into the potential effect of sex hormones on the microbiome. In a longitudinal study to investigate the potential effects of neutering, neutering age and gender on the gut microbiome during growth, the faeces of kittens (16 male, 14 female) were sampled at 18, 30 and 42 weeks of age. DNA was shotgun sequenced on the Illumina platform and sequence reads were annotated for taxonomy and function by comparison to a database of protein coding genes. In a statistical analysis of diversity, taxonomy and functional potential of the microbiomes, age was revealed as the only factor with significant effects on the variation observed. No significant effects were detected for gender, neutering, or age when neutered (19 or 31 weeks). At 18 weeks of age the microbiome was dominated by the genera Lactobacillus and Bifidobacterium (35% and 20% average abundance). Structural and functional diversity was significantly increased by week 30 but there was no further significant increase. At 42 weeks of age the most abundant genera were Bacteroides (16%), Prevotella (14%) and Megasphaera (8%). Significant differences in functional potential included an enrichment for genes in energy metabolism (carbon metabolism and oxidative phosphorylation) and depletion in cell motility (flagella and chemotaxis). We conclude that the feline faecal microbiome is predominantly determined by age when diet and environment are controlled for. We suggest this finding may also be informative for studies of the human microbiome, where control over such factors is usually limited.						69.49	TRUE	FALSE	0.892639	0.892308
ERR878297	ERP010448	5.131	WGS	size fractionation	Illumina HiSeq 2000	92	Felis catus	ERX957860	Illumina HiSeq 2000 paired end sequencing	A longitudinal study of the feline faecal microbiome identifies changes into early adulthood irrespective of sexual development	Companion animals provide an excellent model for studies of the gut microbiome because potential confounders such as diet and environment can be more readily controlled for than in humans. Additionally, domestic cats and dogs are typically neutered early in life, enabling an investigation into the potential effect of sex hormones on the microbiome. In a longitudinal study to investigate the potential effects of neutering, neutering age and gender on the gut microbiome during growth, the faeces of kittens (16 male, 14 female) were sampled at 18, 30 and 42 weeks of age. DNA was shotgun sequenced on the Illumina platform and sequence reads were annotated for taxonomy and function by comparison to a database of protein coding genes. In a statistical analysis of diversity, taxonomy and functional potential of the microbiomes, age was revealed as the only factor with significant effects on the variation observed. No significant effects were detected for gender, neutering, or age when neutered (19 or 31 weeks). At 18 weeks of age the microbiome was dominated by the genera Lactobacillus and Bifidobacterium (35% and 20% average abundance). Structural and functional diversity was significantly increased by week 30 but there was no further significant increase. At 42 weeks of age the most abundant genera were Bacteroides (16%), Prevotella (14%) and Megasphaera (8%). Significant differences in functional potential included an enrichment for genes in energy metabolism (carbon metabolism and oxidative phosphorylation) and depletion in cell motility (flagella and chemotaxis). We conclude that the feline faecal microbiome is predominantly determined by age when diet and environment are controlled for. We suggest this finding may also be informative for studies of the human microbiome, where control over such factors is usually limited.						70.49	TRUE	FALSE	0.899305	0.899205
ERR878298	ERP010448	5.406	WGS	size fractionation	Illumina HiSeq 2000	93	Felis catus	ERX957861	Illumina HiSeq 2000 paired end sequencing	A longitudinal study of the feline faecal microbiome identifies changes into early adulthood irrespective of sexual development	Companion animals provide an excellent model for studies of the gut microbiome because potential confounders such as diet and environment can be more readily controlled for than in humans. Additionally, domestic cats and dogs are typically neutered early in life, enabling an investigation into the potential effect of sex hormones on the microbiome. In a longitudinal study to investigate the potential effects of neutering, neutering age and gender on the gut microbiome during growth, the faeces of kittens (16 male, 14 female) were sampled at 18, 30 and 42 weeks of age. DNA was shotgun sequenced on the Illumina platform and sequence reads were annotated for taxonomy and function by comparison to a database of protein coding genes. In a statistical analysis of diversity, taxonomy and functional potential of the microbiomes, age was revealed as the only factor with significant effects on the variation observed. No significant effects were detected for gender, neutering, or age when neutered (19 or 31 weeks). At 18 weeks of age the microbiome was dominated by the genera Lactobacillus and Bifidobacterium (35% and 20% average abundance). Structural and functional diversity was significantly increased by week 30 but there was no further significant increase. At 42 weeks of age the most abundant genera were Bacteroides (16%), Prevotella (14%) and Megasphaera (8%). Significant differences in functional potential included an enrichment for genes in energy metabolism (carbon metabolism and oxidative phosphorylation) and depletion in cell motility (flagella and chemotaxis). We conclude that the feline faecal microbiome is predominantly determined by age when diet and environment are controlled for. We suggest this finding may also be informative for studies of the human microbiome, where control over such factors is usually limited.						77.48	TRUE	FALSE	0.863826	0.863428
ERR878299	ERP010448	5.803	WGS	size fractionation	Illumina HiSeq 2000	94	Felis catus	ERX957862	Illumina HiSeq 2000 paired end sequencing	A longitudinal study of the feline faecal microbiome identifies changes into early adulthood irrespective of sexual development	Companion animals provide an excellent model for studies of the gut microbiome because potential confounders such as diet and environment can be more readily controlled for than in humans. Additionally, domestic cats and dogs are typically neutered early in life, enabling an investigation into the potential effect of sex hormones on the microbiome. In a longitudinal study to investigate the potential effects of neutering, neutering age and gender on the gut microbiome during growth, the faeces of kittens (16 male, 14 female) were sampled at 18, 30 and 42 weeks of age. DNA was shotgun sequenced on the Illumina platform and sequence reads were annotated for taxonomy and function by comparison to a database of protein coding genes. In a statistical analysis of diversity, taxonomy and functional potential of the microbiomes, age was revealed as the only factor with significant effects on the variation observed. No significant effects were detected for gender, neutering, or age when neutered (19 or 31 weeks). At 18 weeks of age the microbiome was dominated by the genera Lactobacillus and Bifidobacterium (35% and 20% average abundance). Structural and functional diversity was significantly increased by week 30 but there was no further significant increase. At 42 weeks of age the most abundant genera were Bacteroides (16%), Prevotella (14%) and Megasphaera (8%). Significant differences in functional potential included an enrichment for genes in energy metabolism (carbon metabolism and oxidative phosphorylation) and depletion in cell motility (flagella and chemotaxis). We conclude that the feline faecal microbiome is predominantly determined by age when diet and environment are controlled for. We suggest this finding may also be informative for studies of the human microbiome, where control over such factors is usually limited.						75.82	TRUE	FALSE	0.82105	0.821158
ERR878300	ERP010448	6.627	WGS	size fractionation	Illumina HiSeq 2000	95	Felis catus	ERX957863	Illumina HiSeq 2000 paired end sequencing	A longitudinal study of the feline faecal microbiome identifies changes into early adulthood irrespective of sexual development	Companion animals provide an excellent model for studies of the gut microbiome because potential confounders such as diet and environment can be more readily controlled for than in humans. Additionally, domestic cats and dogs are typically neutered early in life, enabling an investigation into the potential effect of sex hormones on the microbiome. In a longitudinal study to investigate the potential effects of neutering, neutering age and gender on the gut microbiome during growth, the faeces of kittens (16 male, 14 female) were sampled at 18, 30 and 42 weeks of age. DNA was shotgun sequenced on the Illumina platform and sequence reads were annotated for taxonomy and function by comparison to a database of protein coding genes. In a statistical analysis of diversity, taxonomy and functional potential of the microbiomes, age was revealed as the only factor with significant effects on the variation observed. No significant effects were detected for gender, neutering, or age when neutered (19 or 31 weeks). At 18 weeks of age the microbiome was dominated by the genera Lactobacillus and Bifidobacterium (35% and 20% average abundance). Structural and functional diversity was significantly increased by week 30 but there was no further significant increase. At 42 weeks of age the most abundant genera were Bacteroides (16%), Prevotella (14%) and Megasphaera (8%). Significant differences in functional potential included an enrichment for genes in energy metabolism (carbon metabolism and oxidative phosphorylation) and depletion in cell motility (flagella and chemotaxis). We conclude that the feline faecal microbiome is predominantly determined by age when diet and environment are controlled for. We suggest this finding may also be informative for studies of the human microbiome, where control over such factors is usually limited.						61.58	TRUE	FALSE	0.88733	0.887118
ERR878301	ERP010448	5.115	WGS	size fractionation	Illumina HiSeq 2000	96	Felis catus	ERX957864	Illumina HiSeq 2000 paired end sequencing	A longitudinal study of the feline faecal microbiome identifies changes into early adulthood irrespective of sexual development	Companion animals provide an excellent model for studies of the gut microbiome because potential confounders such as diet and environment can be more readily controlled for than in humans. Additionally, domestic cats and dogs are typically neutered early in life, enabling an investigation into the potential effect of sex hormones on the microbiome. In a longitudinal study to investigate the potential effects of neutering, neutering age and gender on the gut microbiome during growth, the faeces of kittens (16 male, 14 female) were sampled at 18, 30 and 42 weeks of age. DNA was shotgun sequenced on the Illumina platform and sequence reads were annotated for taxonomy and function by comparison to a database of protein coding genes. In a statistical analysis of diversity, taxonomy and functional potential of the microbiomes, age was revealed as the only factor with significant effects on the variation observed. No significant effects were detected for gender, neutering, or age when neutered (19 or 31 weeks). At 18 weeks of age the microbiome was dominated by the genera Lactobacillus and Bifidobacterium (35% and 20% average abundance). Structural and functional diversity was significantly increased by week 30 but there was no further significant increase. At 42 weeks of age the most abundant genera were Bacteroides (16%), Prevotella (14%) and Megasphaera (8%). Significant differences in functional potential included an enrichment for genes in energy metabolism (carbon metabolism and oxidative phosphorylation) and depletion in cell motility (flagella and chemotaxis). We conclude that the feline faecal microbiome is predominantly determined by age when diet and environment are controlled for. We suggest this finding may also be informative for studies of the human microbiome, where control over such factors is usually limited.						69.47	TRUE	FALSE	0.835659	0.835507
ERR878302	ERP010448	8.966	WGS	size fractionation	Illumina HiSeq 2000	97	Felis catus	ERX957865	Illumina HiSeq 2000 paired end sequencing	A longitudinal study of the feline faecal microbiome identifies changes into early adulthood irrespective of sexual development	Companion animals provide an excellent model for studies of the gut microbiome because potential confounders such as diet and environment can be more readily controlled for than in humans. Additionally, domestic cats and dogs are typically neutered early in life, enabling an investigation into the potential effect of sex hormones on the microbiome. In a longitudinal study to investigate the potential effects of neutering, neutering age and gender on the gut microbiome during growth, the faeces of kittens (16 male, 14 female) were sampled at 18, 30 and 42 weeks of age. DNA was shotgun sequenced on the Illumina platform and sequence reads were annotated for taxonomy and function by comparison to a database of protein coding genes. In a statistical analysis of diversity, taxonomy and functional potential of the microbiomes, age was revealed as the only factor with significant effects on the variation observed. No significant effects were detected for gender, neutering, or age when neutered (19 or 31 weeks). At 18 weeks of age the microbiome was dominated by the genera Lactobacillus and Bifidobacterium (35% and 20% average abundance). Structural and functional diversity was significantly increased by week 30 but there was no further significant increase. At 42 weeks of age the most abundant genera were Bacteroides (16%), Prevotella (14%) and Megasphaera (8%). Significant differences in functional potential included an enrichment for genes in energy metabolism (carbon metabolism and oxidative phosphorylation) and depletion in cell motility (flagella and chemotaxis). We conclude that the feline faecal microbiome is predominantly determined by age when diet and environment are controlled for. We suggest this finding may also be informative for studies of the human microbiome, where control over such factors is usually limited.						99.22	TRUE	FALSE	0.907299	0.906998
ERR878303	ERP010448	6.057	WGS	size fractionation	Illumina HiSeq 2000	9	Felis catus	ERX957866	Illumina HiSeq 2000 paired end sequencing	A longitudinal study of the feline faecal microbiome identifies changes into early adulthood irrespective of sexual development	Companion animals provide an excellent model for studies of the gut microbiome because potential confounders such as diet and environment can be more readily controlled for than in humans. Additionally, domestic cats and dogs are typically neutered early in life, enabling an investigation into the potential effect of sex hormones on the microbiome. In a longitudinal study to investigate the potential effects of neutering, neutering age and gender on the gut microbiome during growth, the faeces of kittens (16 male, 14 female) were sampled at 18, 30 and 42 weeks of age. DNA was shotgun sequenced on the Illumina platform and sequence reads were annotated for taxonomy and function by comparison to a database of protein coding genes. In a statistical analysis of diversity, taxonomy and functional potential of the microbiomes, age was revealed as the only factor with significant effects on the variation observed. No significant effects were detected for gender, neutering, or age when neutered (19 or 31 weeks). At 18 weeks of age the microbiome was dominated by the genera Lactobacillus and Bifidobacterium (35% and 20% average abundance). Structural and functional diversity was significantly increased by week 30 but there was no further significant increase. At 42 weeks of age the most abundant genera were Bacteroides (16%), Prevotella (14%) and Megasphaera (8%). Significant differences in functional potential included an enrichment for genes in energy metabolism (carbon metabolism and oxidative phosphorylation) and depletion in cell motility (flagella and chemotaxis). We conclude that the feline faecal microbiome is predominantly determined by age when diet and environment are controlled for. We suggest this finding may also be informative for studies of the human microbiome, where control over such factors is usually limited.						70.59	TRUE	FALSE	0.892787	0.892456
ERR884057	ERP010474	2.991	WGS	RANDOM	Illumina MiSeq	Clear	sponge metagenome	ERX963460	Illumina MiSeq paired end sequencing	Metagenomes from the marine sponge Ianthella Basta	We applied differential coverage binning of multiple metagenomes from two different microbial cell enrichments derived from the marine sponge Ianthella basta.	sponge metagenome	organismal metagenomes	metagenomes	host (other)	host	62.4	TRUE	FALSE	0.96637	0.96644
ERR884058	ERP010474	3.285	WGS	RANDOM	Illumina MiSeq	Clear	sponge metagenome	ERX963461	Illumina MiSeq paired end sequencing	Metagenomes from the marine sponge Ianthella Basta	We applied differential coverage binning of multiple metagenomes from two different microbial cell enrichments derived from the marine sponge Ianthella basta.	sponge metagenome	organismal metagenomes	metagenomes	host (other)	host	59.23	TRUE	FALSE	0.955466	0.955556
ERR884059	ERP010474	10.244	WGS	RANDOM	Illumina HiSeq 2000	Clear	sponge metagenome	ERX963462	Illumina HiSeq 2000 paired end sequencing	Metagenomes from the marine sponge Ianthella Basta	We applied differential coverage binning of multiple metagenomes from two different microbial cell enrichments derived from the marine sponge Ianthella basta.	sponge metagenome	organismal metagenomes	metagenomes	host (other)	host	67.9	TRUE	FALSE	0.981225	0.980468
ERR884060	ERP010474	13.307	WGS	RANDOM	Illumina HiSeq 2000	Orange	sponge metagenome	ERX963463	Illumina HiSeq 2000 paired end sequencing	Metagenomes from the marine sponge Ianthella Basta	We applied differential coverage binning of multiple metagenomes from two different microbial cell enrichments derived from the marine sponge Ianthella basta.	sponge metagenome	organismal metagenomes	metagenomes	host (other)	host	55.84	TRUE	FALSE	0.986659	0.986704
ERR884061	ERP010474	0.4	WGS	RANDOM	Illumina MiSeq	Orange	sponge metagenome	ERX963464	Illumina MiSeq paired end sequencing	Metagenomes from the marine sponge Ianthella Basta	We applied differential coverage binning of multiple metagenomes from two different microbial cell enrichments derived from the marine sponge Ianthella basta.	sponge metagenome	organismal metagenomes	metagenomes	host (other)	host	56.95	FALSE	FALSE
ERR884062	ERP010474	3.338	WGS	RANDOM	Illumina MiSeq	Orange	sponge metagenome	ERX963465	Illumina MiSeq paired end sequencing	Metagenomes from the marine sponge Ianthella Basta	We applied differential coverage binning of multiple metagenomes from two different microbial cell enrichments derived from the marine sponge Ianthella basta.	sponge metagenome	organismal metagenomes	metagenomes	host (other)	host	34.03	TRUE	FALSE	0.944489	0.944633
ERR884063	ERP010474	1.062	WGS	RANDOM	Illumina MiSeq	Orange	sponge metagenome	ERX963466	Illumina MiSeq paired end sequencing	Metagenomes from the marine sponge Ianthella Basta	We applied differential coverage binning of multiple metagenomes from two different microbial cell enrichments derived from the marine sponge Ianthella basta.	sponge metagenome	organismal metagenomes	metagenomes	host (other)	host	38.13	TRUE	FALSE	0.449756	0.456717
ERR884064	ERP010479	3.902	WGS	RANDOM	Illumina MiSeq	metaG1	marine metagenome	ERX963467	Illumina MiSeq paired end sequencing	Marine metagenomes and metatranscriptomes from 3 sediment samples along a pH gradient in Papua New Guinea	Sediment microbial communities are key players in biogeochemical cycling and the remineralization of organic matter on tropical reefs. To better understand the long-term effects of low pH conditions on sediment microbial communities, microbial diversity and community composition were investigated at naturally CO2-rich tropical coral reefs in Papua New Guinea. Metagenomic and metatranscriptomic analyses will reveal insights into the response of sediment microbial communities and their functions to low pH environments.	marine metagenome	ecological metagenomes	metagenomes	marine	aquatic	40.38	TRUE	FALSE	0.00323121	0.00311344
ERR884065	ERP010479	2.434	WGS	RANDOM	Illumina MiSeq	metaG2	marine metagenome	ERX963468	Illumina MiSeq paired end sequencing	Marine metagenomes and metatranscriptomes from 3 sediment samples along a pH gradient in Papua New Guinea	Sediment microbial communities are key players in biogeochemical cycling and the remineralization of organic matter on tropical reefs. To better understand the long-term effects of low pH conditions on sediment microbial communities, microbial diversity and community composition were investigated at naturally CO2-rich tropical coral reefs in Papua New Guinea. Metagenomic and metatranscriptomic analyses will reveal insights into the response of sediment microbial communities and their functions to low pH environments.	marine metagenome	ecological metagenomes	metagenomes	marine	aquatic	40.73	TRUE	FALSE	0	0
ERR895166	ERP010530	6.584	WGS	size fractionation	Illumina MiSeq	SeaUrchin	gut metagenome	ERX974569	Illumina MiSeq paired end sequencing	Elixir marine metagenomics pilot - towards user centric service - Gut samples	Marine genomics and metagenomics (the study of genetic material recovered directly from marine environmental samples) are still in its infancy, but it is rapidly expanding. To prevent the large-scale implementation of such studies from being disruptive (where the data production is faster than the speed users are able to analyze and interpret it) there is an urgent need to establish dedicated data management e-infrastructure and bioinformatics pipelines specialized for marine research. The EBI metagenomics portal has for the last year analyzed 3 trillion nucleotides and an increase of 98% over the previous year. To address some of these challenges the Norwegian node suggests establishing a pilot towards marine metagenomics together with EBI and potentially other collaboration partners as a start for marine services. While EBI has developed the EBI-metagenomics portal, a generic pipeline, which aims to provide insights into the phylogenetic diversity as well as the functional and metabolic potential of the samples, the Norwegian node has developed Meta-pipe in the direction coupled with marine bioprospecting. Both approaches have their own strengths and weakness, and while there is some overlap in the respective approaches, it is clear that the optimal solution for the community would be harmonization and interoperability between the analysis platforms. The Norwegian node together with EBI and potentially other partners will harmonize existing pipelines and develop new or improve established components in the pipelines in order to establish long-term sustainable service platforms and not least to start building a "user community" for marine metagenomics analysis in ELIXIR	gut metagenome	organismal metagenomes	metagenomes	gut	host	49.12	TRUE	FALSE	0.249218	0.248098
ERR899270	ERP010550	15.618	WGS	RANDOM	Illumina HiSeq 2000	E-MTAB-3562:dna_stool-aIL10R-R3	Mus musculus	ERX978689	Illumina HiSeq 2000 paired end sequencing; Integrated microbiome and host profiling in a mouse model of colitis suggests host immune activity drives changes in the gut micro-environment that influence both microbial community structure and gene expression	Integrated microbiome and host profiling in a mouse model of colitis suggests host immune activity drives changes in the gut micro-environment that influence both microbial community structure and gene expression	The gut microbiome is significantly altered in inflammatory bowel diseases, but the basis of these changes is not well understood. We have combined metagenomic and metatranscriptomic profiling of the gut microbiome to assess changes to both bacterial community structure and transcriptional activity in a mouse model of colitis. Gene families involved in microbial resistance to oxidative stress, including Dps/ferritin, Fe-dependent peroxidase and glutathione S-transferase, were transcriptionally up-regulated in colitis, implicating a role for increased oxygen tension in gut microbiota modulation. Transcriptional profiling of the host gut tissue and host RNA in the gut lumen revealed a marked increase in the transcription of genes with an activated macrophage and granulocyte signature, suggesting the involvement of these cell types in influencing microbial gene expression. Down-regulation of host glycosylation genes further supports a role for inflammation-driven changes to the gut niche that may impact the microbiome. We propose that members of the bacterial community react to inflammation-associated increased oxygen tension by inducing genes involved in oxidative stress resistance. Furthermore, correlated transcriptional responses between host glycosylation and bacterial glycan utilisation support a role for altered usage of host-derived carbohydrates in colitis.						93.46	TRUE	FALSE	0.935761	0.935123
ERR899271	ERP010550	15.444	WGS	RANDOM	Illumina HiSeq 2000	E-MTAB-3562:dna_stool-aIL10R-R2	Mus musculus	ERX978699	Illumina HiSeq 2000 paired end sequencing; Integrated microbiome and host profiling in a mouse model of colitis suggests host immune activity drives changes in the gut micro-environment that influence both microbial community structure and gene expression	Integrated microbiome and host profiling in a mouse model of colitis suggests host immune activity drives changes in the gut micro-environment that influence both microbial community structure and gene expression	The gut microbiome is significantly altered in inflammatory bowel diseases, but the basis of these changes is not well understood. We have combined metagenomic and metatranscriptomic profiling of the gut microbiome to assess changes to both bacterial community structure and transcriptional activity in a mouse model of colitis. Gene families involved in microbial resistance to oxidative stress, including Dps/ferritin, Fe-dependent peroxidase and glutathione S-transferase, were transcriptionally up-regulated in colitis, implicating a role for increased oxygen tension in gut microbiota modulation. Transcriptional profiling of the host gut tissue and host RNA in the gut lumen revealed a marked increase in the transcription of genes with an activated macrophage and granulocyte signature, suggesting the involvement of these cell types in influencing microbial gene expression. Down-regulation of host glycosylation genes further supports a role for inflammation-driven changes to the gut niche that may impact the microbiome. We propose that members of the bacterial community react to inflammation-associated increased oxygen tension by inducing genes involved in oxidative stress resistance. Furthermore, correlated transcriptional responses between host glycosylation and bacterial glycan utilisation support a role for altered usage of host-derived carbohydrates in colitis.						89.44	TRUE	FALSE	0.925491	0.924894
ERR899277	ERP010550	16.017	WGS	RANDOM	Illumina HiSeq 2000	E-MTAB-3562:dna_stool-Hh-R2	Mus musculus	ERX978684	Illumina HiSeq 2000 paired end sequencing; Integrated microbiome and host profiling in a mouse model of colitis suggests host immune activity drives changes in the gut micro-environment that influence both microbial community structure and gene expression	Integrated microbiome and host profiling in a mouse model of colitis suggests host immune activity drives changes in the gut micro-environment that influence both microbial community structure and gene expression	The gut microbiome is significantly altered in inflammatory bowel diseases, but the basis of these changes is not well understood. We have combined metagenomic and metatranscriptomic profiling of the gut microbiome to assess changes to both bacterial community structure and transcriptional activity in a mouse model of colitis. Gene families involved in microbial resistance to oxidative stress, including Dps/ferritin, Fe-dependent peroxidase and glutathione S-transferase, were transcriptionally up-regulated in colitis, implicating a role for increased oxygen tension in gut microbiota modulation. Transcriptional profiling of the host gut tissue and host RNA in the gut lumen revealed a marked increase in the transcription of genes with an activated macrophage and granulocyte signature, suggesting the involvement of these cell types in influencing microbial gene expression. Down-regulation of host glycosylation genes further supports a role for inflammation-driven changes to the gut niche that may impact the microbiome. We propose that members of the bacterial community react to inflammation-associated increased oxygen tension by inducing genes involved in oxidative stress resistance. Furthermore, correlated transcriptional responses between host glycosylation and bacterial glycan utilisation support a role for altered usage of host-derived carbohydrates in colitis.						88.06	TRUE	FALSE	0.948467	0.948208
ERR899278	ERP010550	16.159	WGS	RANDOM	Illumina HiSeq 2000	E-MTAB-3562:dna_stool-aIL10R-R1	Mus musculus	ERX978680	Illumina HiSeq 2000 paired end sequencing; Integrated microbiome and host profiling in a mouse model of colitis suggests host immune activity drives changes in the gut micro-environment that influence both microbial community structure and gene expression	Integrated microbiome and host profiling in a mouse model of colitis suggests host immune activity drives changes in the gut micro-environment that influence both microbial community structure and gene expression	The gut microbiome is significantly altered in inflammatory bowel diseases, but the basis of these changes is not well understood. We have combined metagenomic and metatranscriptomic profiling of the gut microbiome to assess changes to both bacterial community structure and transcriptional activity in a mouse model of colitis. Gene families involved in microbial resistance to oxidative stress, including Dps/ferritin, Fe-dependent peroxidase and glutathione S-transferase, were transcriptionally up-regulated in colitis, implicating a role for increased oxygen tension in gut microbiota modulation. Transcriptional profiling of the host gut tissue and host RNA in the gut lumen revealed a marked increase in the transcription of genes with an activated macrophage and granulocyte signature, suggesting the involvement of these cell types in influencing microbial gene expression. Down-regulation of host glycosylation genes further supports a role for inflammation-driven changes to the gut niche that may impact the microbiome. We propose that members of the bacterial community react to inflammation-associated increased oxygen tension by inducing genes involved in oxidative stress resistance. Furthermore, correlated transcriptional responses between host glycosylation and bacterial glycan utilisation support a role for altered usage of host-derived carbohydrates in colitis.						89.13	TRUE	FALSE	0.951757	0.951365
ERR899280	ERP010550	17.099	WGS	RANDOM	Illumina HiSeq 2000	E-MTAB-3562:dna_stool-ss-R3	Mus musculus	ERX978693	Illumina HiSeq 2000 paired end sequencing; Integrated microbiome and host profiling in a mouse model of colitis suggests host immune activity drives changes in the gut micro-environment that influence both microbial community structure and gene expression	Integrated microbiome and host profiling in a mouse model of colitis suggests host immune activity drives changes in the gut micro-environment that influence both microbial community structure and gene expression	The gut microbiome is significantly altered in inflammatory bowel diseases, but the basis of these changes is not well understood. We have combined metagenomic and metatranscriptomic profiling of the gut microbiome to assess changes to both bacterial community structure and transcriptional activity in a mouse model of colitis. Gene families involved in microbial resistance to oxidative stress, including Dps/ferritin, Fe-dependent peroxidase and glutathione S-transferase, were transcriptionally up-regulated in colitis, implicating a role for increased oxygen tension in gut microbiota modulation. Transcriptional profiling of the host gut tissue and host RNA in the gut lumen revealed a marked increase in the transcription of genes with an activated macrophage and granulocyte signature, suggesting the involvement of these cell types in influencing microbial gene expression. Down-regulation of host glycosylation genes further supports a role for inflammation-driven changes to the gut niche that may impact the microbiome. We propose that members of the bacterial community react to inflammation-associated increased oxygen tension by inducing genes involved in oxidative stress resistance. Furthermore, correlated transcriptional responses between host glycosylation and bacterial glycan utilisation support a role for altered usage of host-derived carbohydrates in colitis.						93.24	TRUE	FALSE	0.937528	0.937215
ERR899281	ERP010550	16.117	WGS	RANDOM	Illumina HiSeq 2000	E-MTAB-3562:dna_stool-ss-R1	Mus musculus	ERX978685	Illumina HiSeq 2000 paired end sequencing; Integrated microbiome and host profiling in a mouse model of colitis suggests host immune activity drives changes in the gut micro-environment that influence both microbial community structure and gene expression	Integrated microbiome and host profiling in a mouse model of colitis suggests host immune activity drives changes in the gut micro-environment that influence both microbial community structure and gene expression	The gut microbiome is significantly altered in inflammatory bowel diseases, but the basis of these changes is not well understood. We have combined metagenomic and metatranscriptomic profiling of the gut microbiome to assess changes to both bacterial community structure and transcriptional activity in a mouse model of colitis. Gene families involved in microbial resistance to oxidative stress, including Dps/ferritin, Fe-dependent peroxidase and glutathione S-transferase, were transcriptionally up-regulated in colitis, implicating a role for increased oxygen tension in gut microbiota modulation. Transcriptional profiling of the host gut tissue and host RNA in the gut lumen revealed a marked increase in the transcription of genes with an activated macrophage and granulocyte signature, suggesting the involvement of these cell types in influencing microbial gene expression. Down-regulation of host glycosylation genes further supports a role for inflammation-driven changes to the gut niche that may impact the microbiome. We propose that members of the bacterial community react to inflammation-associated increased oxygen tension by inducing genes involved in oxidative stress resistance. Furthermore, correlated transcriptional responses between host glycosylation and bacterial glycan utilisation support a role for altered usage of host-derived carbohydrates in colitis.						85.79	TRUE	FALSE	0.915169	0.914995
ERR899282	ERP010550	16.32	WGS	RANDOM	Illumina HiSeq 2000	E-MTAB-3562:dna_stool-Hh-R3	Mus musculus	ERX978682	Illumina HiSeq 2000 paired end sequencing; Integrated microbiome and host profiling in a mouse model of colitis suggests host immune activity drives changes in the gut micro-environment that influence both microbial community structure and gene expression	Integrated microbiome and host profiling in a mouse model of colitis suggests host immune activity drives changes in the gut micro-environment that influence both microbial community structure and gene expression	The gut microbiome is significantly altered in inflammatory bowel diseases, but the basis of these changes is not well understood. We have combined metagenomic and metatranscriptomic profiling of the gut microbiome to assess changes to both bacterial community structure and transcriptional activity in a mouse model of colitis. Gene families involved in microbial resistance to oxidative stress, including Dps/ferritin, Fe-dependent peroxidase and glutathione S-transferase, were transcriptionally up-regulated in colitis, implicating a role for increased oxygen tension in gut microbiota modulation. Transcriptional profiling of the host gut tissue and host RNA in the gut lumen revealed a marked increase in the transcription of genes with an activated macrophage and granulocyte signature, suggesting the involvement of these cell types in influencing microbial gene expression. Down-regulation of host glycosylation genes further supports a role for inflammation-driven changes to the gut niche that may impact the microbiome. We propose that members of the bacterial community react to inflammation-associated increased oxygen tension by inducing genes involved in oxidative stress resistance. Furthermore, correlated transcriptional responses between host glycosylation and bacterial glycan utilisation support a role for altered usage of host-derived carbohydrates in colitis.						95.1	TRUE	FALSE	0.95444	0.95429
ERR899284	ERP010550	13.797	WGS	RANDOM	Illumina HiSeq 2000	E-MTAB-3562:dna_stool-ss-R4	Mus musculus	ERX978694	Illumina HiSeq 2000 paired end sequencing; Integrated microbiome and host profiling in a mouse model of colitis suggests host immune activity drives changes in the gut micro-environment that influence both microbial community structure and gene expression	Integrated microbiome and host profiling in a mouse model of colitis suggests host immune activity drives changes in the gut micro-environment that influence both microbial community structure and gene expression	The gut microbiome is significantly altered in inflammatory bowel diseases, but the basis of these changes is not well understood. We have combined metagenomic and metatranscriptomic profiling of the gut microbiome to assess changes to both bacterial community structure and transcriptional activity in a mouse model of colitis. Gene families involved in microbial resistance to oxidative stress, including Dps/ferritin, Fe-dependent peroxidase and glutathione S-transferase, were transcriptionally up-regulated in colitis, implicating a role for increased oxygen tension in gut microbiota modulation. Transcriptional profiling of the host gut tissue and host RNA in the gut lumen revealed a marked increase in the transcription of genes with an activated macrophage and granulocyte signature, suggesting the involvement of these cell types in influencing microbial gene expression. Down-regulation of host glycosylation genes further supports a role for inflammation-driven changes to the gut niche that may impact the microbiome. We propose that members of the bacterial community react to inflammation-associated increased oxygen tension by inducing genes involved in oxidative stress resistance. Furthermore, correlated transcriptional responses between host glycosylation and bacterial glycan utilisation support a role for altered usage of host-derived carbohydrates in colitis.						95.04	TRUE	FALSE	0.931584	0.931489
ERR899286	ERP010550	16.349	WGS	RANDOM	Illumina HiSeq 2000	E-MTAB-3562:dna_stool-HhaIL10R-R3	Mus musculus	ERX978681	Illumina HiSeq 2000 paired end sequencing; Integrated microbiome and host profiling in a mouse model of colitis suggests host immune activity drives changes in the gut micro-environment that influence both microbial community structure and gene expression	Integrated microbiome and host profiling in a mouse model of colitis suggests host immune activity drives changes in the gut micro-environment that influence both microbial community structure and gene expression	The gut microbiome is significantly altered in inflammatory bowel diseases, but the basis of these changes is not well understood. We have combined metagenomic and metatranscriptomic profiling of the gut microbiome to assess changes to both bacterial community structure and transcriptional activity in a mouse model of colitis. Gene families involved in microbial resistance to oxidative stress, including Dps/ferritin, Fe-dependent peroxidase and glutathione S-transferase, were transcriptionally up-regulated in colitis, implicating a role for increased oxygen tension in gut microbiota modulation. Transcriptional profiling of the host gut tissue and host RNA in the gut lumen revealed a marked increase in the transcription of genes with an activated macrophage and granulocyte signature, suggesting the involvement of these cell types in influencing microbial gene expression. Down-regulation of host glycosylation genes further supports a role for inflammation-driven changes to the gut niche that may impact the microbiome. We propose that members of the bacterial community react to inflammation-associated increased oxygen tension by inducing genes involved in oxidative stress resistance. Furthermore, correlated transcriptional responses between host glycosylation and bacterial glycan utilisation support a role for altered usage of host-derived carbohydrates in colitis.						90.96	TRUE	FALSE	0.970608	0.970476
ERR899289	ERP010550	17.21	WGS	RANDOM	Illumina HiSeq 2000	E-MTAB-3562:dna_stool-HhaIL10R-R4	Mus musculus	ERX978673	Illumina HiSeq 2000 paired end sequencing; Integrated microbiome and host profiling in a mouse model of colitis suggests host immune activity drives changes in the gut micro-environment that influence both microbial community structure and gene expression	Integrated microbiome and host profiling in a mouse model of colitis suggests host immune activity drives changes in the gut micro-environment that influence both microbial community structure and gene expression	The gut microbiome is significantly altered in inflammatory bowel diseases, but the basis of these changes is not well understood. We have combined metagenomic and metatranscriptomic profiling of the gut microbiome to assess changes to both bacterial community structure and transcriptional activity in a mouse model of colitis. Gene families involved in microbial resistance to oxidative stress, including Dps/ferritin, Fe-dependent peroxidase and glutathione S-transferase, were transcriptionally up-regulated in colitis, implicating a role for increased oxygen tension in gut microbiota modulation. Transcriptional profiling of the host gut tissue and host RNA in the gut lumen revealed a marked increase in the transcription of genes with an activated macrophage and granulocyte signature, suggesting the involvement of these cell types in influencing microbial gene expression. Down-regulation of host glycosylation genes further supports a role for inflammation-driven changes to the gut niche that may impact the microbiome. We propose that members of the bacterial community react to inflammation-associated increased oxygen tension by inducing genes involved in oxidative stress resistance. Furthermore, correlated transcriptional responses between host glycosylation and bacterial glycan utilisation support a role for altered usage of host-derived carbohydrates in colitis.						80.76	TRUE	FALSE	0.936192	0.935854
ERR899290	ERP010550	15.561	WGS	RANDOM	Illumina HiSeq 2000	E-MTAB-3562:dna_stool-Hh-R4	Mus musculus	ERX978701	Illumina HiSeq 2000 paired end sequencing; Integrated microbiome and host profiling in a mouse model of colitis suggests host immune activity drives changes in the gut micro-environment that influence both microbial community structure and gene expression	Integrated microbiome and host profiling in a mouse model of colitis suggests host immune activity drives changes in the gut micro-environment that influence both microbial community structure and gene expression	The gut microbiome is significantly altered in inflammatory bowel diseases, but the basis of these changes is not well understood. We have combined metagenomic and metatranscriptomic profiling of the gut microbiome to assess changes to both bacterial community structure and transcriptional activity in a mouse model of colitis. Gene families involved in microbial resistance to oxidative stress, including Dps/ferritin, Fe-dependent peroxidase and glutathione S-transferase, were transcriptionally up-regulated in colitis, implicating a role for increased oxygen tension in gut microbiota modulation. Transcriptional profiling of the host gut tissue and host RNA in the gut lumen revealed a marked increase in the transcription of genes with an activated macrophage and granulocyte signature, suggesting the involvement of these cell types in influencing microbial gene expression. Down-regulation of host glycosylation genes further supports a role for inflammation-driven changes to the gut niche that may impact the microbiome. We propose that members of the bacterial community react to inflammation-associated increased oxygen tension by inducing genes involved in oxidative stress resistance. Furthermore, correlated transcriptional responses between host glycosylation and bacterial glycan utilisation support a role for altered usage of host-derived carbohydrates in colitis.						98.51	TRUE	FALSE	0.939446	0.938832
ERR899291	ERP010550	18.85	WGS	RANDOM	Illumina HiSeq 2000	E-MTAB-3562:dna_stool-Hh-R1	Mus musculus	ERX978697	Illumina HiSeq 2000 paired end sequencing; Integrated microbiome and host profiling in a mouse model of colitis suggests host immune activity drives changes in the gut micro-environment that influence both microbial community structure and gene expression	Integrated microbiome and host profiling in a mouse model of colitis suggests host immune activity drives changes in the gut micro-environment that influence both microbial community structure and gene expression	The gut microbiome is significantly altered in inflammatory bowel diseases, but the basis of these changes is not well understood. We have combined metagenomic and metatranscriptomic profiling of the gut microbiome to assess changes to both bacterial community structure and transcriptional activity in a mouse model of colitis. Gene families involved in microbial resistance to oxidative stress, including Dps/ferritin, Fe-dependent peroxidase and glutathione S-transferase, were transcriptionally up-regulated in colitis, implicating a role for increased oxygen tension in gut microbiota modulation. Transcriptional profiling of the host gut tissue and host RNA in the gut lumen revealed a marked increase in the transcription of genes with an activated macrophage and granulocyte signature, suggesting the involvement of these cell types in influencing microbial gene expression. Down-regulation of host glycosylation genes further supports a role for inflammation-driven changes to the gut niche that may impact the microbiome. We propose that members of the bacterial community react to inflammation-associated increased oxygen tension by inducing genes involved in oxidative stress resistance. Furthermore, correlated transcriptional responses between host glycosylation and bacterial glycan utilisation support a role for altered usage of host-derived carbohydrates in colitis.						77.21	TRUE	FALSE	0.941005	0.940777
ERR899292	ERP010550	17.63	WGS	RANDOM	Illumina HiSeq 2000	E-MTAB-3562:dna_stool-ss-R2	Mus musculus	ERX978677	Illumina HiSeq 2000 paired end sequencing; Integrated microbiome and host profiling in a mouse model of colitis suggests host immune activity drives changes in the gut micro-environment that influence both microbial community structure and gene expression	Integrated microbiome and host profiling in a mouse model of colitis suggests host immune activity drives changes in the gut micro-environment that influence both microbial community structure and gene expression	The gut microbiome is significantly altered in inflammatory bowel diseases, but the basis of these changes is not well understood. We have combined metagenomic and metatranscriptomic profiling of the gut microbiome to assess changes to both bacterial community structure and transcriptional activity in a mouse model of colitis. Gene families involved in microbial resistance to oxidative stress, including Dps/ferritin, Fe-dependent peroxidase and glutathione S-transferase, were transcriptionally up-regulated in colitis, implicating a role for increased oxygen tension in gut microbiota modulation. Transcriptional profiling of the host gut tissue and host RNA in the gut lumen revealed a marked increase in the transcription of genes with an activated macrophage and granulocyte signature, suggesting the involvement of these cell types in influencing microbial gene expression. Down-regulation of host glycosylation genes further supports a role for inflammation-driven changes to the gut niche that may impact the microbiome. We propose that members of the bacterial community react to inflammation-associated increased oxygen tension by inducing genes involved in oxidative stress resistance. Furthermore, correlated transcriptional responses between host glycosylation and bacterial glycan utilisation support a role for altered usage of host-derived carbohydrates in colitis.						92.29	TRUE	FALSE	0.93213	0.931803
ERR899293	ERP010550	16.781	WGS	RANDOM	Illumina HiSeq 2000	E-MTAB-3562:dna_stool-aIL10R-R4	Mus musculus	ERX978696	Illumina HiSeq 2000 paired end sequencing; Integrated microbiome and host profiling in a mouse model of colitis suggests host immune activity drives changes in the gut micro-environment that influence both microbial community structure and gene expression	Integrated microbiome and host profiling in a mouse model of colitis suggests host immune activity drives changes in the gut micro-environment that influence both microbial community structure and gene expression	The gut microbiome is significantly altered in inflammatory bowel diseases, but the basis of these changes is not well understood. We have combined metagenomic and metatranscriptomic profiling of the gut microbiome to assess changes to both bacterial community structure and transcriptional activity in a mouse model of colitis. Gene families involved in microbial resistance to oxidative stress, including Dps/ferritin, Fe-dependent peroxidase and glutathione S-transferase, were transcriptionally up-regulated in colitis, implicating a role for increased oxygen tension in gut microbiota modulation. Transcriptional profiling of the host gut tissue and host RNA in the gut lumen revealed a marked increase in the transcription of genes with an activated macrophage and granulocyte signature, suggesting the involvement of these cell types in influencing microbial gene expression. Down-regulation of host glycosylation genes further supports a role for inflammation-driven changes to the gut niche that may impact the microbiome. We propose that members of the bacterial community react to inflammation-associated increased oxygen tension by inducing genes involved in oxidative stress resistance. Furthermore, correlated transcriptional responses between host glycosylation and bacterial glycan utilisation support a role for altered usage of host-derived carbohydrates in colitis.						89.52	TRUE	FALSE	0.954329	0.954213
ERR899300	ERP010550	15.712	WGS	RANDOM	Illumina HiSeq 2000	E-MTAB-3562:dna_stool-HhaIL10R-R2	Mus musculus	ERX978688	Illumina HiSeq 2000 paired end sequencing; Integrated microbiome and host profiling in a mouse model of colitis suggests host immune activity drives changes in the gut micro-environment that influence both microbial community structure and gene expression	Integrated microbiome and host profiling in a mouse model of colitis suggests host immune activity drives changes in the gut micro-environment that influence both microbial community structure and gene expression	The gut microbiome is significantly altered in inflammatory bowel diseases, but the basis of these changes is not well understood. We have combined metagenomic and metatranscriptomic profiling of the gut microbiome to assess changes to both bacterial community structure and transcriptional activity in a mouse model of colitis. Gene families involved in microbial resistance to oxidative stress, including Dps/ferritin, Fe-dependent peroxidase and glutathione S-transferase, were transcriptionally up-regulated in colitis, implicating a role for increased oxygen tension in gut microbiota modulation. Transcriptional profiling of the host gut tissue and host RNA in the gut lumen revealed a marked increase in the transcription of genes with an activated macrophage and granulocyte signature, suggesting the involvement of these cell types in influencing microbial gene expression. Down-regulation of host glycosylation genes further supports a role for inflammation-driven changes to the gut niche that may impact the microbiome. We propose that members of the bacterial community react to inflammation-associated increased oxygen tension by inducing genes involved in oxidative stress resistance. Furthermore, correlated transcriptional responses between host glycosylation and bacterial glycan utilisation support a role for altered usage of host-derived carbohydrates in colitis.						70.34	TRUE	FALSE	0.960762	0.960657
ERR899301	ERP010550	16.765	WGS	RANDOM	Illumina HiSeq 2000	E-MTAB-3562:dna_stool-HhaIL10R-R1	Mus musculus	ERX978687	Illumina HiSeq 2000 paired end sequencing; Integrated microbiome and host profiling in a mouse model of colitis suggests host immune activity drives changes in the gut micro-environment that influence both microbial community structure and gene expression	Integrated microbiome and host profiling in a mouse model of colitis suggests host immune activity drives changes in the gut micro-environment that influence both microbial community structure and gene expression	The gut microbiome is significantly altered in inflammatory bowel diseases, but the basis of these changes is not well understood. We have combined metagenomic and metatranscriptomic profiling of the gut microbiome to assess changes to both bacterial community structure and transcriptional activity in a mouse model of colitis. Gene families involved in microbial resistance to oxidative stress, including Dps/ferritin, Fe-dependent peroxidase and glutathione S-transferase, were transcriptionally up-regulated in colitis, implicating a role for increased oxygen tension in gut microbiota modulation. Transcriptional profiling of the host gut tissue and host RNA in the gut lumen revealed a marked increase in the transcription of genes with an activated macrophage and granulocyte signature, suggesting the involvement of these cell types in influencing microbial gene expression. Down-regulation of host glycosylation genes further supports a role for inflammation-driven changes to the gut niche that may impact the microbiome. We propose that members of the bacterial community react to inflammation-associated increased oxygen tension by inducing genes involved in oxidative stress resistance. Furthermore, correlated transcriptional responses between host glycosylation and bacterial glycan utilisation support a role for altered usage of host-derived carbohydrates in colitis.						87.08	TRUE	FALSE	0.969414	0.969304
ERR904617	ERP010615	0.633	WGA	RANDOM	Illumina MiSeq	Fecal VLPs metagenome_1	Mus musculus	ERX983905	Illumina MiSeq paired end sequencing	Enteric Viruses Ameliorate Gut Inflammation via TLR3 and TLR7-mediated Interferon-beta Production	Metagenomic studies show that diverse resident viruses inhabit the healthy gut; however, little is known about the role of these viruses in the maintenance of gut homeostasis. We found that mice treated with antiviral cocktail displayed severe dextran sulfate sodium (DSS)-induced colitis compared with untreated mice. DSS-induced colitis is associated with altered enteric viral abundance and composition. When wild-type mice were reconstituted with Toll-like receptor (TLR) 3/7 agonists or inactivated rotavirus, colitis symptoms were significantly ameliorated. In addition, mice deficient in both TLR3 and TLR7, which lack the ability to recognize viral single- and double-stranded RNAs, were more susceptible to DSS-induced experimental colitis. In humans, combined TLR3/7 genetic variations significantly influenced the severity of ulcerative colitis. Of important, plasmacytoid DCs isolated from inflamed mouse colon produced interferon-? in a TLR3/7-dependent manner. These results imply that recognition of resident viruses by TLR3/7 might be required for protective immunity during gut inflammation.							FALSE	FALSE
ERR904618	ERP010615	0.728	WGA	RANDOM	Illumina MiSeq	Fecal VLPs metagenome_2	Mus musculus	ERX983906	Illumina MiSeq paired end sequencing	Enteric Viruses Ameliorate Gut Inflammation via TLR3 and TLR7-mediated Interferon-beta Production	Metagenomic studies show that diverse resident viruses inhabit the healthy gut; however, little is known about the role of these viruses in the maintenance of gut homeostasis. We found that mice treated with antiviral cocktail displayed severe dextran sulfate sodium (DSS)-induced colitis compared with untreated mice. DSS-induced colitis is associated with altered enteric viral abundance and composition. When wild-type mice were reconstituted with Toll-like receptor (TLR) 3/7 agonists or inactivated rotavirus, colitis symptoms were significantly ameliorated. In addition, mice deficient in both TLR3 and TLR7, which lack the ability to recognize viral single- and double-stranded RNAs, were more susceptible to DSS-induced experimental colitis. In humans, combined TLR3/7 genetic variations significantly influenced the severity of ulcerative colitis. Of important, plasmacytoid DCs isolated from inflamed mouse colon produced interferon-? in a TLR3/7-dependent manner. These results imply that recognition of resident viruses by TLR3/7 might be required for protective immunity during gut inflammation.							FALSE	FALSE
ERR904619	ERP010615	0.546	WGA	RANDOM	Illumina MiSeq	Fecal VLPs metagenome_3	Mus musculus	ERX983907	Illumina MiSeq paired end sequencing	Enteric Viruses Ameliorate Gut Inflammation via TLR3 and TLR7-mediated Interferon-beta Production	Metagenomic studies show that diverse resident viruses inhabit the healthy gut; however, little is known about the role of these viruses in the maintenance of gut homeostasis. We found that mice treated with antiviral cocktail displayed severe dextran sulfate sodium (DSS)-induced colitis compared with untreated mice. DSS-induced colitis is associated with altered enteric viral abundance and composition. When wild-type mice were reconstituted with Toll-like receptor (TLR) 3/7 agonists or inactivated rotavirus, colitis symptoms were significantly ameliorated. In addition, mice deficient in both TLR3 and TLR7, which lack the ability to recognize viral single- and double-stranded RNAs, were more susceptible to DSS-induced experimental colitis. In humans, combined TLR3/7 genetic variations significantly influenced the severity of ulcerative colitis. Of important, plasmacytoid DCs isolated from inflamed mouse colon produced interferon-? in a TLR3/7-dependent manner. These results imply that recognition of resident viruses by TLR3/7 might be required for protective immunity during gut inflammation.							FALSE	FALSE
ERR904620	ERP010615	0.697	WGA	RANDOM	Illumina MiSeq	Fecal VLPs metagenome_4	Mus musculus	ERX983908	Illumina MiSeq paired end sequencing	Enteric Viruses Ameliorate Gut Inflammation via TLR3 and TLR7-mediated Interferon-beta Production	Metagenomic studies show that diverse resident viruses inhabit the healthy gut; however, little is known about the role of these viruses in the maintenance of gut homeostasis. We found that mice treated with antiviral cocktail displayed severe dextran sulfate sodium (DSS)-induced colitis compared with untreated mice. DSS-induced colitis is associated with altered enteric viral abundance and composition. When wild-type mice were reconstituted with Toll-like receptor (TLR) 3/7 agonists or inactivated rotavirus, colitis symptoms were significantly ameliorated. In addition, mice deficient in both TLR3 and TLR7, which lack the ability to recognize viral single- and double-stranded RNAs, were more susceptible to DSS-induced experimental colitis. In humans, combined TLR3/7 genetic variations significantly influenced the severity of ulcerative colitis. Of important, plasmacytoid DCs isolated from inflamed mouse colon produced interferon-? in a TLR3/7-dependent manner. These results imply that recognition of resident viruses by TLR3/7 might be required for protective immunity during gut inflammation.							FALSE	FALSE
ERR904621	ERP010615	0.612	WGA	RANDOM	Illumina MiSeq	Fecal VLPs metagenome_5	Mus musculus	ERX983909	Illumina MiSeq paired end sequencing	Enteric Viruses Ameliorate Gut Inflammation via TLR3 and TLR7-mediated Interferon-beta Production	Metagenomic studies show that diverse resident viruses inhabit the healthy gut; however, little is known about the role of these viruses in the maintenance of gut homeostasis. We found that mice treated with antiviral cocktail displayed severe dextran sulfate sodium (DSS)-induced colitis compared with untreated mice. DSS-induced colitis is associated with altered enteric viral abundance and composition. When wild-type mice were reconstituted with Toll-like receptor (TLR) 3/7 agonists or inactivated rotavirus, colitis symptoms were significantly ameliorated. In addition, mice deficient in both TLR3 and TLR7, which lack the ability to recognize viral single- and double-stranded RNAs, were more susceptible to DSS-induced experimental colitis. In humans, combined TLR3/7 genetic variations significantly influenced the severity of ulcerative colitis. Of important, plasmacytoid DCs isolated from inflamed mouse colon produced interferon-? in a TLR3/7-dependent manner. These results imply that recognition of resident viruses by TLR3/7 might be required for protective immunity during gut inflammation.							FALSE	FALSE
ERR904622	ERP010615	0.803	WGA	RANDOM	Illumina MiSeq	Fecal VLPs metagenome_6	Mus musculus	ERX983910	Illumina MiSeq paired end sequencing	Enteric Viruses Ameliorate Gut Inflammation via TLR3 and TLR7-mediated Interferon-beta Production	Metagenomic studies show that diverse resident viruses inhabit the healthy gut; however, little is known about the role of these viruses in the maintenance of gut homeostasis. We found that mice treated with antiviral cocktail displayed severe dextran sulfate sodium (DSS)-induced colitis compared with untreated mice. DSS-induced colitis is associated with altered enteric viral abundance and composition. When wild-type mice were reconstituted with Toll-like receptor (TLR) 3/7 agonists or inactivated rotavirus, colitis symptoms were significantly ameliorated. In addition, mice deficient in both TLR3 and TLR7, which lack the ability to recognize viral single- and double-stranded RNAs, were more susceptible to DSS-induced experimental colitis. In humans, combined TLR3/7 genetic variations significantly influenced the severity of ulcerative colitis. Of important, plasmacytoid DCs isolated from inflamed mouse colon produced interferon-? in a TLR3/7-dependent manner. These results imply that recognition of resident viruses by TLR3/7 might be required for protective immunity during gut inflammation.						0.09	FALSE	FALSE
ERR904623	ERP010615	0.685	WGA	RANDOM	Illumina MiSeq	Fecal VLPs metagenome_7	Mus musculus	ERX983911	Illumina MiSeq paired end sequencing	Enteric Viruses Ameliorate Gut Inflammation via TLR3 and TLR7-mediated Interferon-beta Production	Metagenomic studies show that diverse resident viruses inhabit the healthy gut; however, little is known about the role of these viruses in the maintenance of gut homeostasis. We found that mice treated with antiviral cocktail displayed severe dextran sulfate sodium (DSS)-induced colitis compared with untreated mice. DSS-induced colitis is associated with altered enteric viral abundance and composition. When wild-type mice were reconstituted with Toll-like receptor (TLR) 3/7 agonists or inactivated rotavirus, colitis symptoms were significantly ameliorated. In addition, mice deficient in both TLR3 and TLR7, which lack the ability to recognize viral single- and double-stranded RNAs, were more susceptible to DSS-induced experimental colitis. In humans, combined TLR3/7 genetic variations significantly influenced the severity of ulcerative colitis. Of important, plasmacytoid DCs isolated from inflamed mouse colon produced interferon-? in a TLR3/7-dependent manner. These results imply that recognition of resident viruses by TLR3/7 might be required for protective immunity during gut inflammation.						0.42	FALSE	FALSE
ERR904624	ERP010615	0.649	WGA	RANDOM	Illumina MiSeq	Fecal VLPs metagenome_8	Mus musculus	ERX983912	Illumina MiSeq paired end sequencing	Enteric Viruses Ameliorate Gut Inflammation via TLR3 and TLR7-mediated Interferon-beta Production	Metagenomic studies show that diverse resident viruses inhabit the healthy gut; however, little is known about the role of these viruses in the maintenance of gut homeostasis. We found that mice treated with antiviral cocktail displayed severe dextran sulfate sodium (DSS)-induced colitis compared with untreated mice. DSS-induced colitis is associated with altered enteric viral abundance and composition. When wild-type mice were reconstituted with Toll-like receptor (TLR) 3/7 agonists or inactivated rotavirus, colitis symptoms were significantly ameliorated. In addition, mice deficient in both TLR3 and TLR7, which lack the ability to recognize viral single- and double-stranded RNAs, were more susceptible to DSS-induced experimental colitis. In humans, combined TLR3/7 genetic variations significantly influenced the severity of ulcerative colitis. Of important, plasmacytoid DCs isolated from inflamed mouse colon produced interferon-? in a TLR3/7-dependent manner. These results imply that recognition of resident viruses by TLR3/7 might be required for protective immunity during gut inflammation.							FALSE	FALSE
ERR904625	ERP010615	0.641	WGA	RANDOM	Illumina MiSeq	Fecal VLPs metagenome_9	Mus musculus	ERX983913	Illumina MiSeq paired end sequencing	Enteric Viruses Ameliorate Gut Inflammation via TLR3 and TLR7-mediated Interferon-beta Production	Metagenomic studies show that diverse resident viruses inhabit the healthy gut; however, little is known about the role of these viruses in the maintenance of gut homeostasis. We found that mice treated with antiviral cocktail displayed severe dextran sulfate sodium (DSS)-induced colitis compared with untreated mice. DSS-induced colitis is associated with altered enteric viral abundance and composition. When wild-type mice were reconstituted with Toll-like receptor (TLR) 3/7 agonists or inactivated rotavirus, colitis symptoms were significantly ameliorated. In addition, mice deficient in both TLR3 and TLR7, which lack the ability to recognize viral single- and double-stranded RNAs, were more susceptible to DSS-induced experimental colitis. In humans, combined TLR3/7 genetic variations significantly influenced the severity of ulcerative colitis. Of important, plasmacytoid DCs isolated from inflamed mouse colon produced interferon-? in a TLR3/7-dependent manner. These results imply that recognition of resident viruses by TLR3/7 might be required for protective immunity during gut inflammation.						0.11	FALSE	FALSE
ERR904626	ERP010615	0.497	WGA	RANDOM	Illumina MiSeq	Fecal VLPs metagenome_10	Mus musculus	ERX983914	Illumina MiSeq paired end sequencing	Enteric Viruses Ameliorate Gut Inflammation via TLR3 and TLR7-mediated Interferon-beta Production	Metagenomic studies show that diverse resident viruses inhabit the healthy gut; however, little is known about the role of these viruses in the maintenance of gut homeostasis. We found that mice treated with antiviral cocktail displayed severe dextran sulfate sodium (DSS)-induced colitis compared with untreated mice. DSS-induced colitis is associated with altered enteric viral abundance and composition. When wild-type mice were reconstituted with Toll-like receptor (TLR) 3/7 agonists or inactivated rotavirus, colitis symptoms were significantly ameliorated. In addition, mice deficient in both TLR3 and TLR7, which lack the ability to recognize viral single- and double-stranded RNAs, were more susceptible to DSS-induced experimental colitis. In humans, combined TLR3/7 genetic variations significantly influenced the severity of ulcerative colitis. Of important, plasmacytoid DCs isolated from inflamed mouse colon produced interferon-? in a TLR3/7-dependent manner. These results imply that recognition of resident viruses by TLR3/7 might be required for protective immunity during gut inflammation.						0.43	FALSE	FALSE
ERR904627	ERP010615	0.628	WGA	RANDOM	Illumina MiSeq	Fecal VLPs metagenome_11	Mus musculus	ERX983915	Illumina MiSeq paired end sequencing	Enteric Viruses Ameliorate Gut Inflammation via TLR3 and TLR7-mediated Interferon-beta Production	Metagenomic studies show that diverse resident viruses inhabit the healthy gut; however, little is known about the role of these viruses in the maintenance of gut homeostasis. We found that mice treated with antiviral cocktail displayed severe dextran sulfate sodium (DSS)-induced colitis compared with untreated mice. DSS-induced colitis is associated with altered enteric viral abundance and composition. When wild-type mice were reconstituted with Toll-like receptor (TLR) 3/7 agonists or inactivated rotavirus, colitis symptoms were significantly ameliorated. In addition, mice deficient in both TLR3 and TLR7, which lack the ability to recognize viral single- and double-stranded RNAs, were more susceptible to DSS-induced experimental colitis. In humans, combined TLR3/7 genetic variations significantly influenced the severity of ulcerative colitis. Of important, plasmacytoid DCs isolated from inflamed mouse colon produced interferon-? in a TLR3/7-dependent manner. These results imply that recognition of resident viruses by TLR3/7 might be required for protective immunity during gut inflammation.							FALSE	FALSE
ERR904628	ERP010615	0.509	WGA	RANDOM	Illumina MiSeq	Fecal VLPs metagenome_12	Mus musculus	ERX983916	Illumina MiSeq paired end sequencing	Enteric Viruses Ameliorate Gut Inflammation via TLR3 and TLR7-mediated Interferon-beta Production	Metagenomic studies show that diverse resident viruses inhabit the healthy gut; however, little is known about the role of these viruses in the maintenance of gut homeostasis. We found that mice treated with antiviral cocktail displayed severe dextran sulfate sodium (DSS)-induced colitis compared with untreated mice. DSS-induced colitis is associated with altered enteric viral abundance and composition. When wild-type mice were reconstituted with Toll-like receptor (TLR) 3/7 agonists or inactivated rotavirus, colitis symptoms were significantly ameliorated. In addition, mice deficient in both TLR3 and TLR7, which lack the ability to recognize viral single- and double-stranded RNAs, were more susceptible to DSS-induced experimental colitis. In humans, combined TLR3/7 genetic variations significantly influenced the severity of ulcerative colitis. Of important, plasmacytoid DCs isolated from inflamed mouse colon produced interferon-? in a TLR3/7-dependent manner. These results imply that recognition of resident viruses by TLR3/7 might be required for protective immunity during gut inflammation.							FALSE	FALSE
ERR904629	ERP010615	0.443	WGA	RANDOM	Illumina MiSeq	Fecal VLPs metagenome_13	Mus musculus	ERX983917	Illumina MiSeq paired end sequencing	Enteric Viruses Ameliorate Gut Inflammation via TLR3 and TLR7-mediated Interferon-beta Production	Metagenomic studies show that diverse resident viruses inhabit the healthy gut; however, little is known about the role of these viruses in the maintenance of gut homeostasis. We found that mice treated with antiviral cocktail displayed severe dextran sulfate sodium (DSS)-induced colitis compared with untreated mice. DSS-induced colitis is associated with altered enteric viral abundance and composition. When wild-type mice were reconstituted with Toll-like receptor (TLR) 3/7 agonists or inactivated rotavirus, colitis symptoms were significantly ameliorated. In addition, mice deficient in both TLR3 and TLR7, which lack the ability to recognize viral single- and double-stranded RNAs, were more susceptible to DSS-induced experimental colitis. In humans, combined TLR3/7 genetic variations significantly influenced the severity of ulcerative colitis. Of important, plasmacytoid DCs isolated from inflamed mouse colon produced interferon-? in a TLR3/7-dependent manner. These results imply that recognition of resident viruses by TLR3/7 might be required for protective immunity during gut inflammation.							FALSE	FALSE
ERR904630	ERP010615	0.387	WGA	RANDOM	Illumina MiSeq	Fecal VLPs metagenome_14	Mus musculus	ERX983918	Illumina MiSeq paired end sequencing	Enteric Viruses Ameliorate Gut Inflammation via TLR3 and TLR7-mediated Interferon-beta Production	Metagenomic studies show that diverse resident viruses inhabit the healthy gut; however, little is known about the role of these viruses in the maintenance of gut homeostasis. We found that mice treated with antiviral cocktail displayed severe dextran sulfate sodium (DSS)-induced colitis compared with untreated mice. DSS-induced colitis is associated with altered enteric viral abundance and composition. When wild-type mice were reconstituted with Toll-like receptor (TLR) 3/7 agonists or inactivated rotavirus, colitis symptoms were significantly ameliorated. In addition, mice deficient in both TLR3 and TLR7, which lack the ability to recognize viral single- and double-stranded RNAs, were more susceptible to DSS-induced experimental colitis. In humans, combined TLR3/7 genetic variations significantly influenced the severity of ulcerative colitis. Of important, plasmacytoid DCs isolated from inflamed mouse colon produced interferon-? in a TLR3/7-dependent manner. These results imply that recognition of resident viruses by TLR3/7 might be required for protective immunity during gut inflammation.							FALSE	FALSE
ERR904631	ERP010615	0.387	WGA	RANDOM	Illumina MiSeq	Fecal VLPs metagenome_15	Mus musculus	ERX983919	Illumina MiSeq paired end sequencing	Enteric Viruses Ameliorate Gut Inflammation via TLR3 and TLR7-mediated Interferon-beta Production	Metagenomic studies show that diverse resident viruses inhabit the healthy gut; however, little is known about the role of these viruses in the maintenance of gut homeostasis. We found that mice treated with antiviral cocktail displayed severe dextran sulfate sodium (DSS)-induced colitis compared with untreated mice. DSS-induced colitis is associated with altered enteric viral abundance and composition. When wild-type mice were reconstituted with Toll-like receptor (TLR) 3/7 agonists or inactivated rotavirus, colitis symptoms were significantly ameliorated. In addition, mice deficient in both TLR3 and TLR7, which lack the ability to recognize viral single- and double-stranded RNAs, were more susceptible to DSS-induced experimental colitis. In humans, combined TLR3/7 genetic variations significantly influenced the severity of ulcerative colitis. Of important, plasmacytoid DCs isolated from inflamed mouse colon produced interferon-? in a TLR3/7-dependent manner. These results imply that recognition of resident viruses by TLR3/7 might be required for protective immunity during gut inflammation.							FALSE	FALSE
ERR904632	ERP010615	0.661	WGA	RANDOM	Illumina MiSeq	Fecal VLPs metagenome_16	Mus musculus	ERX983920	Illumina MiSeq paired end sequencing	Enteric Viruses Ameliorate Gut Inflammation via TLR3 and TLR7-mediated Interferon-beta Production	Metagenomic studies show that diverse resident viruses inhabit the healthy gut; however, little is known about the role of these viruses in the maintenance of gut homeostasis. We found that mice treated with antiviral cocktail displayed severe dextran sulfate sodium (DSS)-induced colitis compared with untreated mice. DSS-induced colitis is associated with altered enteric viral abundance and composition. When wild-type mice were reconstituted with Toll-like receptor (TLR) 3/7 agonists or inactivated rotavirus, colitis symptoms were significantly ameliorated. In addition, mice deficient in both TLR3 and TLR7, which lack the ability to recognize viral single- and double-stranded RNAs, were more susceptible to DSS-induced experimental colitis. In humans, combined TLR3/7 genetic variations significantly influenced the severity of ulcerative colitis. Of important, plasmacytoid DCs isolated from inflamed mouse colon produced interferon-? in a TLR3/7-dependent manner. These results imply that recognition of resident viruses by TLR3/7 might be required for protective immunity during gut inflammation.							FALSE	FALSE
ERR904633	ERP010615	0.315	WGA	RANDOM	Illumina MiSeq	Fecal VLPs metagenome_17	Mus musculus	ERX983921	Illumina MiSeq paired end sequencing	Enteric Viruses Ameliorate Gut Inflammation via TLR3 and TLR7-mediated Interferon-beta Production	Metagenomic studies show that diverse resident viruses inhabit the healthy gut; however, little is known about the role of these viruses in the maintenance of gut homeostasis. We found that mice treated with antiviral cocktail displayed severe dextran sulfate sodium (DSS)-induced colitis compared with untreated mice. DSS-induced colitis is associated with altered enteric viral abundance and composition. When wild-type mice were reconstituted with Toll-like receptor (TLR) 3/7 agonists or inactivated rotavirus, colitis symptoms were significantly ameliorated. In addition, mice deficient in both TLR3 and TLR7, which lack the ability to recognize viral single- and double-stranded RNAs, were more susceptible to DSS-induced experimental colitis. In humans, combined TLR3/7 genetic variations significantly influenced the severity of ulcerative colitis. Of important, plasmacytoid DCs isolated from inflamed mouse colon produced interferon-? in a TLR3/7-dependent manner. These results imply that recognition of resident viruses by TLR3/7 might be required for protective immunity during gut inflammation.							FALSE	FALSE
ERR904634	ERP010615	0.561	WGA	RANDOM	Illumina MiSeq	Fecal VLPs metagenome_18	Mus musculus	ERX983922	Illumina MiSeq paired end sequencing	Enteric Viruses Ameliorate Gut Inflammation via TLR3 and TLR7-mediated Interferon-beta Production	Metagenomic studies show that diverse resident viruses inhabit the healthy gut; however, little is known about the role of these viruses in the maintenance of gut homeostasis. We found that mice treated with antiviral cocktail displayed severe dextran sulfate sodium (DSS)-induced colitis compared with untreated mice. DSS-induced colitis is associated with altered enteric viral abundance and composition. When wild-type mice were reconstituted with Toll-like receptor (TLR) 3/7 agonists or inactivated rotavirus, colitis symptoms were significantly ameliorated. In addition, mice deficient in both TLR3 and TLR7, which lack the ability to recognize viral single- and double-stranded RNAs, were more susceptible to DSS-induced experimental colitis. In humans, combined TLR3/7 genetic variations significantly influenced the severity of ulcerative colitis. Of important, plasmacytoid DCs isolated from inflamed mouse colon produced interferon-? in a TLR3/7-dependent manner. These results imply that recognition of resident viruses by TLR3/7 might be required for protective immunity during gut inflammation.							FALSE	FALSE
ERR904635	ERP010615	0.502	WGA	RANDOM	Illumina MiSeq	Fecal VLPs metagenome_19	Mus musculus	ERX983923	Illumina MiSeq paired end sequencing	Enteric Viruses Ameliorate Gut Inflammation via TLR3 and TLR7-mediated Interferon-beta Production	Metagenomic studies show that diverse resident viruses inhabit the healthy gut; however, little is known about the role of these viruses in the maintenance of gut homeostasis. We found that mice treated with antiviral cocktail displayed severe dextran sulfate sodium (DSS)-induced colitis compared with untreated mice. DSS-induced colitis is associated with altered enteric viral abundance and composition. When wild-type mice were reconstituted with Toll-like receptor (TLR) 3/7 agonists or inactivated rotavirus, colitis symptoms were significantly ameliorated. In addition, mice deficient in both TLR3 and TLR7, which lack the ability to recognize viral single- and double-stranded RNAs, were more susceptible to DSS-induced experimental colitis. In humans, combined TLR3/7 genetic variations significantly influenced the severity of ulcerative colitis. Of important, plasmacytoid DCs isolated from inflamed mouse colon produced interferon-? in a TLR3/7-dependent manner. These results imply that recognition of resident viruses by TLR3/7 might be required for protective immunity during gut inflammation.							FALSE	FALSE
ERR904636	ERP010615	0.475	WGA	RANDOM	Illumina MiSeq	Fecal VLPs metagenome_20	Mus musculus	ERX983924	Illumina MiSeq paired end sequencing	Enteric Viruses Ameliorate Gut Inflammation via TLR3 and TLR7-mediated Interferon-beta Production	Metagenomic studies show that diverse resident viruses inhabit the healthy gut; however, little is known about the role of these viruses in the maintenance of gut homeostasis. We found that mice treated with antiviral cocktail displayed severe dextran sulfate sodium (DSS)-induced colitis compared with untreated mice. DSS-induced colitis is associated with altered enteric viral abundance and composition. When wild-type mice were reconstituted with Toll-like receptor (TLR) 3/7 agonists or inactivated rotavirus, colitis symptoms were significantly ameliorated. In addition, mice deficient in both TLR3 and TLR7, which lack the ability to recognize viral single- and double-stranded RNAs, were more susceptible to DSS-induced experimental colitis. In humans, combined TLR3/7 genetic variations significantly influenced the severity of ulcerative colitis. Of important, plasmacytoid DCs isolated from inflamed mouse colon produced interferon-? in a TLR3/7-dependent manner. These results imply that recognition of resident viruses by TLR3/7 might be required for protective immunity during gut inflammation.							FALSE	FALSE
ERR906480	ERP010613	0.298	WGS	RANDOM	Illumina MiSeq	114-06-02-24-12	Macaca mulatta	ERX985768	Illumina MiSeq paired end sequencing	Handley et al. demonstrate that vaccination against SIV infection in Rhesus macaques prevents alterations in the gastrointestinal virome and bacterial microbiome that are typically associated with poor disease outcome.	Pathogenic simian immunodeficiency virus (SIV) infection is associated with AIDS, expansion of the eukaryotic enteric virome, consequent intestinal epithelial damage, translocation of viral and bacterial components into the circulation and systemic immune activation. Here we characterized changes in the enteric virome and bacterial microbiome during pathogenic SIV infection, and determined whether vaccine-mediated protection altered these disease manifestations. Vaccine-associated protection against SIV infection prevented expansion of the enteric virome. Overall gastrointestinal bacterial community structure was indistinguishable in protected and unprotected animals, however, animals that ultimately succumb to AIDS related disease had altered levels of several bacterial taxa including an increased abundance of many disease-associated bacteria. These data suggest that immune control of SIV-induced immunodeficiency aids in the maintenance of a normal fecal microbiome and ameliorates SIV-associated systemic inflammation.						10.61	FALSE	FALSE
ERR906481	ERP010613	0.218	WGS	RANDOM	Illumina MiSeq	114-06-08-13-12	Macaca mulatta	ERX985769	Illumina MiSeq paired end sequencing	Handley et al. demonstrate that vaccination against SIV infection in Rhesus macaques prevents alterations in the gastrointestinal virome and bacterial microbiome that are typically associated with poor disease outcome.	Pathogenic simian immunodeficiency virus (SIV) infection is associated with AIDS, expansion of the eukaryotic enteric virome, consequent intestinal epithelial damage, translocation of viral and bacterial components into the circulation and systemic immune activation. Here we characterized changes in the enteric virome and bacterial microbiome during pathogenic SIV infection, and determined whether vaccine-mediated protection altered these disease manifestations. Vaccine-associated protection against SIV infection prevented expansion of the enteric virome. Overall gastrointestinal bacterial community structure was indistinguishable in protected and unprotected animals, however, animals that ultimately succumb to AIDS related disease had altered levels of several bacterial taxa including an increased abundance of many disease-associated bacteria. These data suggest that immune control of SIV-induced immunodeficiency aids in the maintenance of a normal fecal microbiome and ameliorates SIV-associated systemic inflammation.						1.53	FALSE	FALSE
ERR906482	ERP010613	0.415	WGS	RANDOM	Illumina MiSeq	115-06-02-24-12	Macaca mulatta	ERX985770	Illumina MiSeq paired end sequencing	Handley et al. demonstrate that vaccination against SIV infection in Rhesus macaques prevents alterations in the gastrointestinal virome and bacterial microbiome that are typically associated with poor disease outcome.	Pathogenic simian immunodeficiency virus (SIV) infection is associated with AIDS, expansion of the eukaryotic enteric virome, consequent intestinal epithelial damage, translocation of viral and bacterial components into the circulation and systemic immune activation. Here we characterized changes in the enteric virome and bacterial microbiome during pathogenic SIV infection, and determined whether vaccine-mediated protection altered these disease manifestations. Vaccine-associated protection against SIV infection prevented expansion of the enteric virome. Overall gastrointestinal bacterial community structure was indistinguishable in protected and unprotected animals, however, animals that ultimately succumb to AIDS related disease had altered levels of several bacterial taxa including an increased abundance of many disease-associated bacteria. These data suggest that immune control of SIV-induced immunodeficiency aids in the maintenance of a normal fecal microbiome and ameliorates SIV-associated systemic inflammation.						17.29	FALSE	FALSE
ERR906483	ERP010613	0.538	WGS	RANDOM	Illumina MiSeq	115-06-08-13-12	Macaca mulatta	ERX985771	Illumina MiSeq paired end sequencing	Handley et al. demonstrate that vaccination against SIV infection in Rhesus macaques prevents alterations in the gastrointestinal virome and bacterial microbiome that are typically associated with poor disease outcome.	Pathogenic simian immunodeficiency virus (SIV) infection is associated with AIDS, expansion of the eukaryotic enteric virome, consequent intestinal epithelial damage, translocation of viral and bacterial components into the circulation and systemic immune activation. Here we characterized changes in the enteric virome and bacterial microbiome during pathogenic SIV infection, and determined whether vaccine-mediated protection altered these disease manifestations. Vaccine-associated protection against SIV infection prevented expansion of the enteric virome. Overall gastrointestinal bacterial community structure was indistinguishable in protected and unprotected animals, however, animals that ultimately succumb to AIDS related disease had altered levels of several bacterial taxa including an increased abundance of many disease-associated bacteria. These data suggest that immune control of SIV-induced immunodeficiency aids in the maintenance of a normal fecal microbiome and ameliorates SIV-associated systemic inflammation.						1.39	FALSE	FALSE
ERR906484	ERP010613	0.41	WGS	RANDOM	Illumina MiSeq	117-06-02-24-12	Macaca mulatta	ERX985772	Illumina MiSeq paired end sequencing	Handley et al. demonstrate that vaccination against SIV infection in Rhesus macaques prevents alterations in the gastrointestinal virome and bacterial microbiome that are typically associated with poor disease outcome.	Pathogenic simian immunodeficiency virus (SIV) infection is associated with AIDS, expansion of the eukaryotic enteric virome, consequent intestinal epithelial damage, translocation of viral and bacterial components into the circulation and systemic immune activation. Here we characterized changes in the enteric virome and bacterial microbiome during pathogenic SIV infection, and determined whether vaccine-mediated protection altered these disease manifestations. Vaccine-associated protection against SIV infection prevented expansion of the enteric virome. Overall gastrointestinal bacterial community structure was indistinguishable in protected and unprotected animals, however, animals that ultimately succumb to AIDS related disease had altered levels of several bacterial taxa including an increased abundance of many disease-associated bacteria. These data suggest that immune control of SIV-induced immunodeficiency aids in the maintenance of a normal fecal microbiome and ameliorates SIV-associated systemic inflammation.						15.16	FALSE	FALSE
ERR906485	ERP010613	0.401	WGS	RANDOM	Illumina MiSeq	117-06-08-13-12	Macaca mulatta	ERX985773	Illumina MiSeq paired end sequencing	Handley et al. demonstrate that vaccination against SIV infection in Rhesus macaques prevents alterations in the gastrointestinal virome and bacterial microbiome that are typically associated with poor disease outcome.	Pathogenic simian immunodeficiency virus (SIV) infection is associated with AIDS, expansion of the eukaryotic enteric virome, consequent intestinal epithelial damage, translocation of viral and bacterial components into the circulation and systemic immune activation. Here we characterized changes in the enteric virome and bacterial microbiome during pathogenic SIV infection, and determined whether vaccine-mediated protection altered these disease manifestations. Vaccine-associated protection against SIV infection prevented expansion of the enteric virome. Overall gastrointestinal bacterial community structure was indistinguishable in protected and unprotected animals, however, animals that ultimately succumb to AIDS related disease had altered levels of several bacterial taxa including an increased abundance of many disease-associated bacteria. These data suggest that immune control of SIV-induced immunodeficiency aids in the maintenance of a normal fecal microbiome and ameliorates SIV-associated systemic inflammation.						5.63	FALSE	FALSE
ERR906486	ERP010613	0.608	WGS	RANDOM	Illumina MiSeq	120-06-02-24-12	Macaca mulatta	ERX985774	Illumina MiSeq paired end sequencing	Handley et al. demonstrate that vaccination against SIV infection in Rhesus macaques prevents alterations in the gastrointestinal virome and bacterial microbiome that are typically associated with poor disease outcome.	Pathogenic simian immunodeficiency virus (SIV) infection is associated with AIDS, expansion of the eukaryotic enteric virome, consequent intestinal epithelial damage, translocation of viral and bacterial components into the circulation and systemic immune activation. Here we characterized changes in the enteric virome and bacterial microbiome during pathogenic SIV infection, and determined whether vaccine-mediated protection altered these disease manifestations. Vaccine-associated protection against SIV infection prevented expansion of the enteric virome. Overall gastrointestinal bacterial community structure was indistinguishable in protected and unprotected animals, however, animals that ultimately succumb to AIDS related disease had altered levels of several bacterial taxa including an increased abundance of many disease-associated bacteria. These data suggest that immune control of SIV-induced immunodeficiency aids in the maintenance of a normal fecal microbiome and ameliorates SIV-associated systemic inflammation.						6.87	FALSE	FALSE
ERR906487	ERP010613	0.458	WGS	RANDOM	Illumina MiSeq	120-06-08-13-12	Macaca mulatta	ERX985775	Illumina MiSeq paired end sequencing	Handley et al. demonstrate that vaccination against SIV infection in Rhesus macaques prevents alterations in the gastrointestinal virome and bacterial microbiome that are typically associated with poor disease outcome.	Pathogenic simian immunodeficiency virus (SIV) infection is associated with AIDS, expansion of the eukaryotic enteric virome, consequent intestinal epithelial damage, translocation of viral and bacterial components into the circulation and systemic immune activation. Here we characterized changes in the enteric virome and bacterial microbiome during pathogenic SIV infection, and determined whether vaccine-mediated protection altered these disease manifestations. Vaccine-associated protection against SIV infection prevented expansion of the enteric virome. Overall gastrointestinal bacterial community structure was indistinguishable in protected and unprotected animals, however, animals that ultimately succumb to AIDS related disease had altered levels of several bacterial taxa including an increased abundance of many disease-associated bacteria. These data suggest that immune control of SIV-induced immunodeficiency aids in the maintenance of a normal fecal microbiome and ameliorates SIV-associated systemic inflammation.						1.07	FALSE	FALSE
ERR906488	ERP010613	0.506	WGS	RANDOM	Illumina MiSeq	123-06-02-24-12	Macaca mulatta	ERX985776	Illumina MiSeq paired end sequencing	Handley et al. demonstrate that vaccination against SIV infection in Rhesus macaques prevents alterations in the gastrointestinal virome and bacterial microbiome that are typically associated with poor disease outcome.	Pathogenic simian immunodeficiency virus (SIV) infection is associated with AIDS, expansion of the eukaryotic enteric virome, consequent intestinal epithelial damage, translocation of viral and bacterial components into the circulation and systemic immune activation. Here we characterized changes in the enteric virome and bacterial microbiome during pathogenic SIV infection, and determined whether vaccine-mediated protection altered these disease manifestations. Vaccine-associated protection against SIV infection prevented expansion of the enteric virome. Overall gastrointestinal bacterial community structure was indistinguishable in protected and unprotected animals, however, animals that ultimately succumb to AIDS related disease had altered levels of several bacterial taxa including an increased abundance of many disease-associated bacteria. These data suggest that immune control of SIV-induced immunodeficiency aids in the maintenance of a normal fecal microbiome and ameliorates SIV-associated systemic inflammation.						20.6	FALSE	FALSE
ERR906489	ERP010613	0.396	WGS	RANDOM	Illumina MiSeq	123-06-08-13-12	Macaca mulatta	ERX985777	Illumina MiSeq paired end sequencing	Handley et al. demonstrate that vaccination against SIV infection in Rhesus macaques prevents alterations in the gastrointestinal virome and bacterial microbiome that are typically associated with poor disease outcome.	Pathogenic simian immunodeficiency virus (SIV) infection is associated with AIDS, expansion of the eukaryotic enteric virome, consequent intestinal epithelial damage, translocation of viral and bacterial components into the circulation and systemic immune activation. Here we characterized changes in the enteric virome and bacterial microbiome during pathogenic SIV infection, and determined whether vaccine-mediated protection altered these disease manifestations. Vaccine-associated protection against SIV infection prevented expansion of the enteric virome. Overall gastrointestinal bacterial community structure was indistinguishable in protected and unprotected animals, however, animals that ultimately succumb to AIDS related disease had altered levels of several bacterial taxa including an increased abundance of many disease-associated bacteria. These data suggest that immune control of SIV-induced immunodeficiency aids in the maintenance of a normal fecal microbiome and ameliorates SIV-associated systemic inflammation.						0.3	FALSE	FALSE
ERR906490	ERP010613	0.4	WGS	RANDOM	Illumina MiSeq	124-06-02-24-12	Macaca mulatta	ERX985778	Illumina MiSeq paired end sequencing	Handley et al. demonstrate that vaccination against SIV infection in Rhesus macaques prevents alterations in the gastrointestinal virome and bacterial microbiome that are typically associated with poor disease outcome.	Pathogenic simian immunodeficiency virus (SIV) infection is associated with AIDS, expansion of the eukaryotic enteric virome, consequent intestinal epithelial damage, translocation of viral and bacterial components into the circulation and systemic immune activation. Here we characterized changes in the enteric virome and bacterial microbiome during pathogenic SIV infection, and determined whether vaccine-mediated protection altered these disease manifestations. Vaccine-associated protection against SIV infection prevented expansion of the enteric virome. Overall gastrointestinal bacterial community structure was indistinguishable in protected and unprotected animals, however, animals that ultimately succumb to AIDS related disease had altered levels of several bacterial taxa including an increased abundance of many disease-associated bacteria. These data suggest that immune control of SIV-induced immunodeficiency aids in the maintenance of a normal fecal microbiome and ameliorates SIV-associated systemic inflammation.						16.05	FALSE	FALSE
ERR906491	ERP010613	0.753	WGS	RANDOM	Illumina MiSeq	124-06-08-13-12	Macaca mulatta	ERX985779	Illumina MiSeq paired end sequencing	Handley et al. demonstrate that vaccination against SIV infection in Rhesus macaques prevents alterations in the gastrointestinal virome and bacterial microbiome that are typically associated with poor disease outcome.	Pathogenic simian immunodeficiency virus (SIV) infection is associated with AIDS, expansion of the eukaryotic enteric virome, consequent intestinal epithelial damage, translocation of viral and bacterial components into the circulation and systemic immune activation. Here we characterized changes in the enteric virome and bacterial microbiome during pathogenic SIV infection, and determined whether vaccine-mediated protection altered these disease manifestations. Vaccine-associated protection against SIV infection prevented expansion of the enteric virome. Overall gastrointestinal bacterial community structure was indistinguishable in protected and unprotected animals, however, animals that ultimately succumb to AIDS related disease had altered levels of several bacterial taxa including an increased abundance of many disease-associated bacteria. These data suggest that immune control of SIV-induced immunodeficiency aids in the maintenance of a normal fecal microbiome and ameliorates SIV-associated systemic inflammation.						5.17	FALSE	FALSE
ERR906492	ERP010613	0.334	WGS	RANDOM	Illumina MiSeq	131-06-02-24-12	Macaca mulatta	ERX985780	Illumina MiSeq paired end sequencing	Handley et al. demonstrate that vaccination against SIV infection in Rhesus macaques prevents alterations in the gastrointestinal virome and bacterial microbiome that are typically associated with poor disease outcome.	Pathogenic simian immunodeficiency virus (SIV) infection is associated with AIDS, expansion of the eukaryotic enteric virome, consequent intestinal epithelial damage, translocation of viral and bacterial components into the circulation and systemic immune activation. Here we characterized changes in the enteric virome and bacterial microbiome during pathogenic SIV infection, and determined whether vaccine-mediated protection altered these disease manifestations. Vaccine-associated protection against SIV infection prevented expansion of the enteric virome. Overall gastrointestinal bacterial community structure was indistinguishable in protected and unprotected animals, however, animals that ultimately succumb to AIDS related disease had altered levels of several bacterial taxa including an increased abundance of many disease-associated bacteria. These data suggest that immune control of SIV-induced immunodeficiency aids in the maintenance of a normal fecal microbiome and ameliorates SIV-associated systemic inflammation.						16.56	FALSE	FALSE
ERR906493	ERP010613	0.542	WGS	RANDOM	Illumina MiSeq	131-06-08-13-12	Macaca mulatta	ERX985781	Illumina MiSeq paired end sequencing	Handley et al. demonstrate that vaccination against SIV infection in Rhesus macaques prevents alterations in the gastrointestinal virome and bacterial microbiome that are typically associated with poor disease outcome.	Pathogenic simian immunodeficiency virus (SIV) infection is associated with AIDS, expansion of the eukaryotic enteric virome, consequent intestinal epithelial damage, translocation of viral and bacterial components into the circulation and systemic immune activation. Here we characterized changes in the enteric virome and bacterial microbiome during pathogenic SIV infection, and determined whether vaccine-mediated protection altered these disease manifestations. Vaccine-associated protection against SIV infection prevented expansion of the enteric virome. Overall gastrointestinal bacterial community structure was indistinguishable in protected and unprotected animals, however, animals that ultimately succumb to AIDS related disease had altered levels of several bacterial taxa including an increased abundance of many disease-associated bacteria. These data suggest that immune control of SIV-induced immunodeficiency aids in the maintenance of a normal fecal microbiome and ameliorates SIV-associated systemic inflammation.						2.24	FALSE	FALSE
ERR906494	ERP010613	0.389	WGS	RANDOM	Illumina MiSeq	132-06-02-24-12	Macaca mulatta	ERX985782	Illumina MiSeq paired end sequencing	Handley et al. demonstrate that vaccination against SIV infection in Rhesus macaques prevents alterations in the gastrointestinal virome and bacterial microbiome that are typically associated with poor disease outcome.	Pathogenic simian immunodeficiency virus (SIV) infection is associated with AIDS, expansion of the eukaryotic enteric virome, consequent intestinal epithelial damage, translocation of viral and bacterial components into the circulation and systemic immune activation. Here we characterized changes in the enteric virome and bacterial microbiome during pathogenic SIV infection, and determined whether vaccine-mediated protection altered these disease manifestations. Vaccine-associated protection against SIV infection prevented expansion of the enteric virome. Overall gastrointestinal bacterial community structure was indistinguishable in protected and unprotected animals, however, animals that ultimately succumb to AIDS related disease had altered levels of several bacterial taxa including an increased abundance of many disease-associated bacteria. These data suggest that immune control of SIV-induced immunodeficiency aids in the maintenance of a normal fecal microbiome and ameliorates SIV-associated systemic inflammation.						7.22	FALSE	FALSE
ERR906495	ERP010613	0.542	WGS	RANDOM	Illumina MiSeq	132-06-08-13-12	Macaca mulatta	ERX985783	Illumina MiSeq paired end sequencing	Handley et al. demonstrate that vaccination against SIV infection in Rhesus macaques prevents alterations in the gastrointestinal virome and bacterial microbiome that are typically associated with poor disease outcome.	Pathogenic simian immunodeficiency virus (SIV) infection is associated with AIDS, expansion of the eukaryotic enteric virome, consequent intestinal epithelial damage, translocation of viral and bacterial components into the circulation and systemic immune activation. Here we characterized changes in the enteric virome and bacterial microbiome during pathogenic SIV infection, and determined whether vaccine-mediated protection altered these disease manifestations. Vaccine-associated protection against SIV infection prevented expansion of the enteric virome. Overall gastrointestinal bacterial community structure was indistinguishable in protected and unprotected animals, however, animals that ultimately succumb to AIDS related disease had altered levels of several bacterial taxa including an increased abundance of many disease-associated bacteria. These data suggest that immune control of SIV-induced immunodeficiency aids in the maintenance of a normal fecal microbiome and ameliorates SIV-associated systemic inflammation.						5.69	FALSE	FALSE
ERR906496	ERP010613	0.435	WGS	RANDOM	Illumina MiSeq	136-06-02-24-12	Macaca mulatta	ERX985784	Illumina MiSeq paired end sequencing	Handley et al. demonstrate that vaccination against SIV infection in Rhesus macaques prevents alterations in the gastrointestinal virome and bacterial microbiome that are typically associated with poor disease outcome.	Pathogenic simian immunodeficiency virus (SIV) infection is associated with AIDS, expansion of the eukaryotic enteric virome, consequent intestinal epithelial damage, translocation of viral and bacterial components into the circulation and systemic immune activation. Here we characterized changes in the enteric virome and bacterial microbiome during pathogenic SIV infection, and determined whether vaccine-mediated protection altered these disease manifestations. Vaccine-associated protection against SIV infection prevented expansion of the enteric virome. Overall gastrointestinal bacterial community structure was indistinguishable in protected and unprotected animals, however, animals that ultimately succumb to AIDS related disease had altered levels of several bacterial taxa including an increased abundance of many disease-associated bacteria. These data suggest that immune control of SIV-induced immunodeficiency aids in the maintenance of a normal fecal microbiome and ameliorates SIV-associated systemic inflammation.						3.21	FALSE	FALSE
ERR906497	ERP010613	0.357	WGS	RANDOM	Illumina MiSeq	136-06-08-13-12	Macaca mulatta	ERX985785	Illumina MiSeq paired end sequencing	Handley et al. demonstrate that vaccination against SIV infection in Rhesus macaques prevents alterations in the gastrointestinal virome and bacterial microbiome that are typically associated with poor disease outcome.	Pathogenic simian immunodeficiency virus (SIV) infection is associated with AIDS, expansion of the eukaryotic enteric virome, consequent intestinal epithelial damage, translocation of viral and bacterial components into the circulation and systemic immune activation. Here we characterized changes in the enteric virome and bacterial microbiome during pathogenic SIV infection, and determined whether vaccine-mediated protection altered these disease manifestations. Vaccine-associated protection against SIV infection prevented expansion of the enteric virome. Overall gastrointestinal bacterial community structure was indistinguishable in protected and unprotected animals, however, animals that ultimately succumb to AIDS related disease had altered levels of several bacterial taxa including an increased abundance of many disease-associated bacteria. These data suggest that immune control of SIV-induced immunodeficiency aids in the maintenance of a normal fecal microbiome and ameliorates SIV-associated systemic inflammation.						8.08	FALSE	FALSE
ERR906498	ERP010613	0.255	WGS	RANDOM	Illumina MiSeq	139-06-02-24-12	Macaca mulatta	ERX985786	Illumina MiSeq paired end sequencing	Handley et al. demonstrate that vaccination against SIV infection in Rhesus macaques prevents alterations in the gastrointestinal virome and bacterial microbiome that are typically associated with poor disease outcome.	Pathogenic simian immunodeficiency virus (SIV) infection is associated with AIDS, expansion of the eukaryotic enteric virome, consequent intestinal epithelial damage, translocation of viral and bacterial components into the circulation and systemic immune activation. Here we characterized changes in the enteric virome and bacterial microbiome during pathogenic SIV infection, and determined whether vaccine-mediated protection altered these disease manifestations. Vaccine-associated protection against SIV infection prevented expansion of the enteric virome. Overall gastrointestinal bacterial community structure was indistinguishable in protected and unprotected animals, however, animals that ultimately succumb to AIDS related disease had altered levels of several bacterial taxa including an increased abundance of many disease-associated bacteria. These data suggest that immune control of SIV-induced immunodeficiency aids in the maintenance of a normal fecal microbiome and ameliorates SIV-associated systemic inflammation.						10.73	FALSE	FALSE
ERR906499	ERP010613	0.38	WGS	RANDOM	Illumina MiSeq	139-06-08-13-12	Macaca mulatta	ERX985787	Illumina MiSeq paired end sequencing	Handley et al. demonstrate that vaccination against SIV infection in Rhesus macaques prevents alterations in the gastrointestinal virome and bacterial microbiome that are typically associated with poor disease outcome.	Pathogenic simian immunodeficiency virus (SIV) infection is associated with AIDS, expansion of the eukaryotic enteric virome, consequent intestinal epithelial damage, translocation of viral and bacterial components into the circulation and systemic immune activation. Here we characterized changes in the enteric virome and bacterial microbiome during pathogenic SIV infection, and determined whether vaccine-mediated protection altered these disease manifestations. Vaccine-associated protection against SIV infection prevented expansion of the enteric virome. Overall gastrointestinal bacterial community structure was indistinguishable in protected and unprotected animals, however, animals that ultimately succumb to AIDS related disease had altered levels of several bacterial taxa including an increased abundance of many disease-associated bacteria. These data suggest that immune control of SIV-induced immunodeficiency aids in the maintenance of a normal fecal microbiome and ameliorates SIV-associated systemic inflammation.						4.4	FALSE	FALSE
ERR906500	ERP010613	0.393	WGS	RANDOM	Illumina MiSeq	140-06-02-24-12	Macaca mulatta	ERX985788	Illumina MiSeq paired end sequencing	Handley et al. demonstrate that vaccination against SIV infection in Rhesus macaques prevents alterations in the gastrointestinal virome and bacterial microbiome that are typically associated with poor disease outcome.	Pathogenic simian immunodeficiency virus (SIV) infection is associated with AIDS, expansion of the eukaryotic enteric virome, consequent intestinal epithelial damage, translocation of viral and bacterial components into the circulation and systemic immune activation. Here we characterized changes in the enteric virome and bacterial microbiome during pathogenic SIV infection, and determined whether vaccine-mediated protection altered these disease manifestations. Vaccine-associated protection against SIV infection prevented expansion of the enteric virome. Overall gastrointestinal bacterial community structure was indistinguishable in protected and unprotected animals, however, animals that ultimately succumb to AIDS related disease had altered levels of several bacterial taxa including an increased abundance of many disease-associated bacteria. These data suggest that immune control of SIV-induced immunodeficiency aids in the maintenance of a normal fecal microbiome and ameliorates SIV-associated systemic inflammation.						10.85	FALSE	FALSE
ERR906501	ERP010613	0.435	WGS	RANDOM	Illumina MiSeq	140-06-08-13-12	Macaca mulatta	ERX985789	Illumina MiSeq paired end sequencing	Handley et al. demonstrate that vaccination against SIV infection in Rhesus macaques prevents alterations in the gastrointestinal virome and bacterial microbiome that are typically associated with poor disease outcome.	Pathogenic simian immunodeficiency virus (SIV) infection is associated with AIDS, expansion of the eukaryotic enteric virome, consequent intestinal epithelial damage, translocation of viral and bacterial components into the circulation and systemic immune activation. Here we characterized changes in the enteric virome and bacterial microbiome during pathogenic SIV infection, and determined whether vaccine-mediated protection altered these disease manifestations. Vaccine-associated protection against SIV infection prevented expansion of the enteric virome. Overall gastrointestinal bacterial community structure was indistinguishable in protected and unprotected animals, however, animals that ultimately succumb to AIDS related disease had altered levels of several bacterial taxa including an increased abundance of many disease-associated bacteria. These data suggest that immune control of SIV-induced immunodeficiency aids in the maintenance of a normal fecal microbiome and ameliorates SIV-associated systemic inflammation.						18.76	FALSE	FALSE
ERR906502	ERP010613	0.204	WGS	RANDOM	Illumina MiSeq	169-06-02-24-12	Macaca mulatta	ERX985790	Illumina MiSeq paired end sequencing	Handley et al. demonstrate that vaccination against SIV infection in Rhesus macaques prevents alterations in the gastrointestinal virome and bacterial microbiome that are typically associated with poor disease outcome.	Pathogenic simian immunodeficiency virus (SIV) infection is associated with AIDS, expansion of the eukaryotic enteric virome, consequent intestinal epithelial damage, translocation of viral and bacterial components into the circulation and systemic immune activation. Here we characterized changes in the enteric virome and bacterial microbiome during pathogenic SIV infection, and determined whether vaccine-mediated protection altered these disease manifestations. Vaccine-associated protection against SIV infection prevented expansion of the enteric virome. Overall gastrointestinal bacterial community structure was indistinguishable in protected and unprotected animals, however, animals that ultimately succumb to AIDS related disease had altered levels of several bacterial taxa including an increased abundance of many disease-associated bacteria. These data suggest that immune control of SIV-induced immunodeficiency aids in the maintenance of a normal fecal microbiome and ameliorates SIV-associated systemic inflammation.						38.23	FALSE	FALSE
ERR906503	ERP010613	0.249	WGS	RANDOM	Illumina MiSeq	169-06-08-13-12	Macaca mulatta	ERX985791	Illumina MiSeq paired end sequencing	Handley et al. demonstrate that vaccination against SIV infection in Rhesus macaques prevents alterations in the gastrointestinal virome and bacterial microbiome that are typically associated with poor disease outcome.	Pathogenic simian immunodeficiency virus (SIV) infection is associated with AIDS, expansion of the eukaryotic enteric virome, consequent intestinal epithelial damage, translocation of viral and bacterial components into the circulation and systemic immune activation. Here we characterized changes in the enteric virome and bacterial microbiome during pathogenic SIV infection, and determined whether vaccine-mediated protection altered these disease manifestations. Vaccine-associated protection against SIV infection prevented expansion of the enteric virome. Overall gastrointestinal bacterial community structure was indistinguishable in protected and unprotected animals, however, animals that ultimately succumb to AIDS related disease had altered levels of several bacterial taxa including an increased abundance of many disease-associated bacteria. These data suggest that immune control of SIV-induced immunodeficiency aids in the maintenance of a normal fecal microbiome and ameliorates SIV-associated systemic inflammation.						2.97	FALSE	FALSE
ERR906504	ERP010613	0.384	WGS	RANDOM	Illumina MiSeq	177-06-02-24-12	Macaca mulatta	ERX985792	Illumina MiSeq paired end sequencing	Handley et al. demonstrate that vaccination against SIV infection in Rhesus macaques prevents alterations in the gastrointestinal virome and bacterial microbiome that are typically associated with poor disease outcome.	Pathogenic simian immunodeficiency virus (SIV) infection is associated with AIDS, expansion of the eukaryotic enteric virome, consequent intestinal epithelial damage, translocation of viral and bacterial components into the circulation and systemic immune activation. Here we characterized changes in the enteric virome and bacterial microbiome during pathogenic SIV infection, and determined whether vaccine-mediated protection altered these disease manifestations. Vaccine-associated protection against SIV infection prevented expansion of the enteric virome. Overall gastrointestinal bacterial community structure was indistinguishable in protected and unprotected animals, however, animals that ultimately succumb to AIDS related disease had altered levels of several bacterial taxa including an increased abundance of many disease-associated bacteria. These data suggest that immune control of SIV-induced immunodeficiency aids in the maintenance of a normal fecal microbiome and ameliorates SIV-associated systemic inflammation.						14.32	FALSE	FALSE
ERR906505	ERP010613	0.479	WGS	RANDOM	Illumina MiSeq	177-06-08-13-12	Macaca mulatta	ERX985793	Illumina MiSeq paired end sequencing	Handley et al. demonstrate that vaccination against SIV infection in Rhesus macaques prevents alterations in the gastrointestinal virome and bacterial microbiome that are typically associated with poor disease outcome.	Pathogenic simian immunodeficiency virus (SIV) infection is associated with AIDS, expansion of the eukaryotic enteric virome, consequent intestinal epithelial damage, translocation of viral and bacterial components into the circulation and systemic immune activation. Here we characterized changes in the enteric virome and bacterial microbiome during pathogenic SIV infection, and determined whether vaccine-mediated protection altered these disease manifestations. Vaccine-associated protection against SIV infection prevented expansion of the enteric virome. Overall gastrointestinal bacterial community structure was indistinguishable in protected and unprotected animals, however, animals that ultimately succumb to AIDS related disease had altered levels of several bacterial taxa including an increased abundance of many disease-associated bacteria. These data suggest that immune control of SIV-induced immunodeficiency aids in the maintenance of a normal fecal microbiome and ameliorates SIV-associated systemic inflammation.						12.74	FALSE	FALSE
ERR906506	ERP010613	0.483	WGS	RANDOM	Illumina MiSeq	178-06-02-24-12	Macaca mulatta	ERX985794	Illumina MiSeq paired end sequencing	Handley et al. demonstrate that vaccination against SIV infection in Rhesus macaques prevents alterations in the gastrointestinal virome and bacterial microbiome that are typically associated with poor disease outcome.	Pathogenic simian immunodeficiency virus (SIV) infection is associated with AIDS, expansion of the eukaryotic enteric virome, consequent intestinal epithelial damage, translocation of viral and bacterial components into the circulation and systemic immune activation. Here we characterized changes in the enteric virome and bacterial microbiome during pathogenic SIV infection, and determined whether vaccine-mediated protection altered these disease manifestations. Vaccine-associated protection against SIV infection prevented expansion of the enteric virome. Overall gastrointestinal bacterial community structure was indistinguishable in protected and unprotected animals, however, animals that ultimately succumb to AIDS related disease had altered levels of several bacterial taxa including an increased abundance of many disease-associated bacteria. These data suggest that immune control of SIV-induced immunodeficiency aids in the maintenance of a normal fecal microbiome and ameliorates SIV-associated systemic inflammation.						13.59	FALSE	FALSE
ERR906507	ERP010613	0.573	WGS	RANDOM	Illumina MiSeq	178-06-08-13-12	Macaca mulatta	ERX985795	Illumina MiSeq paired end sequencing	Handley et al. demonstrate that vaccination against SIV infection in Rhesus macaques prevents alterations in the gastrointestinal virome and bacterial microbiome that are typically associated with poor disease outcome.	Pathogenic simian immunodeficiency virus (SIV) infection is associated with AIDS, expansion of the eukaryotic enteric virome, consequent intestinal epithelial damage, translocation of viral and bacterial components into the circulation and systemic immune activation. Here we characterized changes in the enteric virome and bacterial microbiome during pathogenic SIV infection, and determined whether vaccine-mediated protection altered these disease manifestations. Vaccine-associated protection against SIV infection prevented expansion of the enteric virome. Overall gastrointestinal bacterial community structure was indistinguishable in protected and unprotected animals, however, animals that ultimately succumb to AIDS related disease had altered levels of several bacterial taxa including an increased abundance of many disease-associated bacteria. These data suggest that immune control of SIV-induced immunodeficiency aids in the maintenance of a normal fecal microbiome and ameliorates SIV-associated systemic inflammation.						2.96	FALSE	FALSE
ERR906508	ERP010613	0.269	WGS	RANDOM	Illumina MiSeq	182-06-02-24-12	Macaca mulatta	ERX985796	Illumina MiSeq paired end sequencing	Handley et al. demonstrate that vaccination against SIV infection in Rhesus macaques prevents alterations in the gastrointestinal virome and bacterial microbiome that are typically associated with poor disease outcome.	Pathogenic simian immunodeficiency virus (SIV) infection is associated with AIDS, expansion of the eukaryotic enteric virome, consequent intestinal epithelial damage, translocation of viral and bacterial components into the circulation and systemic immune activation. Here we characterized changes in the enteric virome and bacterial microbiome during pathogenic SIV infection, and determined whether vaccine-mediated protection altered these disease manifestations. Vaccine-associated protection against SIV infection prevented expansion of the enteric virome. Overall gastrointestinal bacterial community structure was indistinguishable in protected and unprotected animals, however, animals that ultimately succumb to AIDS related disease had altered levels of several bacterial taxa including an increased abundance of many disease-associated bacteria. These data suggest that immune control of SIV-induced immunodeficiency aids in the maintenance of a normal fecal microbiome and ameliorates SIV-associated systemic inflammation.						12.47	FALSE	FALSE
ERR906509	ERP010613	0.78	WGS	RANDOM	Illumina MiSeq	182-06-08-13-12	Macaca mulatta	ERX985797	Illumina MiSeq paired end sequencing	Handley et al. demonstrate that vaccination against SIV infection in Rhesus macaques prevents alterations in the gastrointestinal virome and bacterial microbiome that are typically associated with poor disease outcome.	Pathogenic simian immunodeficiency virus (SIV) infection is associated with AIDS, expansion of the eukaryotic enteric virome, consequent intestinal epithelial damage, translocation of viral and bacterial components into the circulation and systemic immune activation. Here we characterized changes in the enteric virome and bacterial microbiome during pathogenic SIV infection, and determined whether vaccine-mediated protection altered these disease manifestations. Vaccine-associated protection against SIV infection prevented expansion of the enteric virome. Overall gastrointestinal bacterial community structure was indistinguishable in protected and unprotected animals, however, animals that ultimately succumb to AIDS related disease had altered levels of several bacterial taxa including an increased abundance of many disease-associated bacteria. These data suggest that immune control of SIV-induced immunodeficiency aids in the maintenance of a normal fecal microbiome and ameliorates SIV-associated systemic inflammation.						5.41	FALSE	FALSE
ERR906510	ERP010613	0.268	WGS	RANDOM	Illumina MiSeq	183-06-02-24-12	Macaca mulatta	ERX985798	Illumina MiSeq paired end sequencing	Handley et al. demonstrate that vaccination against SIV infection in Rhesus macaques prevents alterations in the gastrointestinal virome and bacterial microbiome that are typically associated with poor disease outcome.	Pathogenic simian immunodeficiency virus (SIV) infection is associated with AIDS, expansion of the eukaryotic enteric virome, consequent intestinal epithelial damage, translocation of viral and bacterial components into the circulation and systemic immune activation. Here we characterized changes in the enteric virome and bacterial microbiome during pathogenic SIV infection, and determined whether vaccine-mediated protection altered these disease manifestations. Vaccine-associated protection against SIV infection prevented expansion of the enteric virome. Overall gastrointestinal bacterial community structure was indistinguishable in protected and unprotected animals, however, animals that ultimately succumb to AIDS related disease had altered levels of several bacterial taxa including an increased abundance of many disease-associated bacteria. These data suggest that immune control of SIV-induced immunodeficiency aids in the maintenance of a normal fecal microbiome and ameliorates SIV-associated systemic inflammation.						19.61	FALSE	FALSE
ERR906511	ERP010613	0.351	WGS	RANDOM	Illumina MiSeq	183-06-08-13-12	Macaca mulatta	ERX985799	Illumina MiSeq paired end sequencing	Handley et al. demonstrate that vaccination against SIV infection in Rhesus macaques prevents alterations in the gastrointestinal virome and bacterial microbiome that are typically associated with poor disease outcome.	Pathogenic simian immunodeficiency virus (SIV) infection is associated with AIDS, expansion of the eukaryotic enteric virome, consequent intestinal epithelial damage, translocation of viral and bacterial components into the circulation and systemic immune activation. Here we characterized changes in the enteric virome and bacterial microbiome during pathogenic SIV infection, and determined whether vaccine-mediated protection altered these disease manifestations. Vaccine-associated protection against SIV infection prevented expansion of the enteric virome. Overall gastrointestinal bacterial community structure was indistinguishable in protected and unprotected animals, however, animals that ultimately succumb to AIDS related disease had altered levels of several bacterial taxa including an increased abundance of many disease-associated bacteria. These data suggest that immune control of SIV-induced immunodeficiency aids in the maintenance of a normal fecal microbiome and ameliorates SIV-associated systemic inflammation.						11.43	FALSE	FALSE
ERR906512	ERP010613	0.545	WGS	RANDOM	Illumina MiSeq	187-06-02-24-12	Macaca mulatta	ERX985800	Illumina MiSeq paired end sequencing	Handley et al. demonstrate that vaccination against SIV infection in Rhesus macaques prevents alterations in the gastrointestinal virome and bacterial microbiome that are typically associated with poor disease outcome.	Pathogenic simian immunodeficiency virus (SIV) infection is associated with AIDS, expansion of the eukaryotic enteric virome, consequent intestinal epithelial damage, translocation of viral and bacterial components into the circulation and systemic immune activation. Here we characterized changes in the enteric virome and bacterial microbiome during pathogenic SIV infection, and determined whether vaccine-mediated protection altered these disease manifestations. Vaccine-associated protection against SIV infection prevented expansion of the enteric virome. Overall gastrointestinal bacterial community structure was indistinguishable in protected and unprotected animals, however, animals that ultimately succumb to AIDS related disease had altered levels of several bacterial taxa including an increased abundance of many disease-associated bacteria. These data suggest that immune control of SIV-induced immunodeficiency aids in the maintenance of a normal fecal microbiome and ameliorates SIV-associated systemic inflammation.						48.61	FALSE	FALSE
ERR906513	ERP010613	0.48	WGS	RANDOM	Illumina MiSeq	187-06-08-13-12	Macaca mulatta	ERX985801	Illumina MiSeq paired end sequencing	Handley et al. demonstrate that vaccination against SIV infection in Rhesus macaques prevents alterations in the gastrointestinal virome and bacterial microbiome that are typically associated with poor disease outcome.	Pathogenic simian immunodeficiency virus (SIV) infection is associated with AIDS, expansion of the eukaryotic enteric virome, consequent intestinal epithelial damage, translocation of viral and bacterial components into the circulation and systemic immune activation. Here we characterized changes in the enteric virome and bacterial microbiome during pathogenic SIV infection, and determined whether vaccine-mediated protection altered these disease manifestations. Vaccine-associated protection against SIV infection prevented expansion of the enteric virome. Overall gastrointestinal bacterial community structure was indistinguishable in protected and unprotected animals, however, animals that ultimately succumb to AIDS related disease had altered levels of several bacterial taxa including an increased abundance of many disease-associated bacteria. These data suggest that immune control of SIV-induced immunodeficiency aids in the maintenance of a normal fecal microbiome and ameliorates SIV-associated systemic inflammation.						5.86	FALSE	FALSE
ERR906514	ERP010613	0.46	WGS	RANDOM	Illumina MiSeq	190-06-02-24-12	Macaca mulatta	ERX985802	Illumina MiSeq paired end sequencing	Handley et al. demonstrate that vaccination against SIV infection in Rhesus macaques prevents alterations in the gastrointestinal virome and bacterial microbiome that are typically associated with poor disease outcome.	Pathogenic simian immunodeficiency virus (SIV) infection is associated with AIDS, expansion of the eukaryotic enteric virome, consequent intestinal epithelial damage, translocation of viral and bacterial components into the circulation and systemic immune activation. Here we characterized changes in the enteric virome and bacterial microbiome during pathogenic SIV infection, and determined whether vaccine-mediated protection altered these disease manifestations. Vaccine-associated protection against SIV infection prevented expansion of the enteric virome. Overall gastrointestinal bacterial community structure was indistinguishable in protected and unprotected animals, however, animals that ultimately succumb to AIDS related disease had altered levels of several bacterial taxa including an increased abundance of many disease-associated bacteria. These data suggest that immune control of SIV-induced immunodeficiency aids in the maintenance of a normal fecal microbiome and ameliorates SIV-associated systemic inflammation.						14.03	FALSE	FALSE
ERR906515	ERP010613	0.773	WGS	RANDOM	Illumina MiSeq	190-06-08-13-12	Macaca mulatta	ERX985803	Illumina MiSeq paired end sequencing	Handley et al. demonstrate that vaccination against SIV infection in Rhesus macaques prevents alterations in the gastrointestinal virome and bacterial microbiome that are typically associated with poor disease outcome.	Pathogenic simian immunodeficiency virus (SIV) infection is associated with AIDS, expansion of the eukaryotic enteric virome, consequent intestinal epithelial damage, translocation of viral and bacterial components into the circulation and systemic immune activation. Here we characterized changes in the enteric virome and bacterial microbiome during pathogenic SIV infection, and determined whether vaccine-mediated protection altered these disease manifestations. Vaccine-associated protection against SIV infection prevented expansion of the enteric virome. Overall gastrointestinal bacterial community structure was indistinguishable in protected and unprotected animals, however, animals that ultimately succumb to AIDS related disease had altered levels of several bacterial taxa including an increased abundance of many disease-associated bacteria. These data suggest that immune control of SIV-induced immunodeficiency aids in the maintenance of a normal fecal microbiome and ameliorates SIV-associated systemic inflammation.						4.29	FALSE	FALSE
ERR906516	ERP010613	0.799	WGS	RANDOM	Illumina MiSeq	190-07-02-24-12	Macaca mulatta	ERX985804	Illumina MiSeq paired end sequencing	Handley et al. demonstrate that vaccination against SIV infection in Rhesus macaques prevents alterations in the gastrointestinal virome and bacterial microbiome that are typically associated with poor disease outcome.	Pathogenic simian immunodeficiency virus (SIV) infection is associated with AIDS, expansion of the eukaryotic enteric virome, consequent intestinal epithelial damage, translocation of viral and bacterial components into the circulation and systemic immune activation. Here we characterized changes in the enteric virome and bacterial microbiome during pathogenic SIV infection, and determined whether vaccine-mediated protection altered these disease manifestations. Vaccine-associated protection against SIV infection prevented expansion of the enteric virome. Overall gastrointestinal bacterial community structure was indistinguishable in protected and unprotected animals, however, animals that ultimately succumb to AIDS related disease had altered levels of several bacterial taxa including an increased abundance of many disease-associated bacteria. These data suggest that immune control of SIV-induced immunodeficiency aids in the maintenance of a normal fecal microbiome and ameliorates SIV-associated systemic inflammation.						19.72	FALSE	FALSE
ERR906517	ERP010613	0.58	WGS	RANDOM	Illumina MiSeq	190-07-08-13-12	Macaca mulatta	ERX985805	Illumina MiSeq paired end sequencing	Handley et al. demonstrate that vaccination against SIV infection in Rhesus macaques prevents alterations in the gastrointestinal virome and bacterial microbiome that are typically associated with poor disease outcome.	Pathogenic simian immunodeficiency virus (SIV) infection is associated with AIDS, expansion of the eukaryotic enteric virome, consequent intestinal epithelial damage, translocation of viral and bacterial components into the circulation and systemic immune activation. Here we characterized changes in the enteric virome and bacterial microbiome during pathogenic SIV infection, and determined whether vaccine-mediated protection altered these disease manifestations. Vaccine-associated protection against SIV infection prevented expansion of the enteric virome. Overall gastrointestinal bacterial community structure was indistinguishable in protected and unprotected animals, however, animals that ultimately succumb to AIDS related disease had altered levels of several bacterial taxa including an increased abundance of many disease-associated bacteria. These data suggest that immune control of SIV-induced immunodeficiency aids in the maintenance of a normal fecal microbiome and ameliorates SIV-associated systemic inflammation.						13.1	FALSE	FALSE
ERR906518	ERP010613	0.551	WGS	RANDOM	Illumina MiSeq	191-07-02-24-12	Macaca mulatta	ERX985806	Illumina MiSeq paired end sequencing	Handley et al. demonstrate that vaccination against SIV infection in Rhesus macaques prevents alterations in the gastrointestinal virome and bacterial microbiome that are typically associated with poor disease outcome.	Pathogenic simian immunodeficiency virus (SIV) infection is associated with AIDS, expansion of the eukaryotic enteric virome, consequent intestinal epithelial damage, translocation of viral and bacterial components into the circulation and systemic immune activation. Here we characterized changes in the enteric virome and bacterial microbiome during pathogenic SIV infection, and determined whether vaccine-mediated protection altered these disease manifestations. Vaccine-associated protection against SIV infection prevented expansion of the enteric virome. Overall gastrointestinal bacterial community structure was indistinguishable in protected and unprotected animals, however, animals that ultimately succumb to AIDS related disease had altered levels of several bacterial taxa including an increased abundance of many disease-associated bacteria. These data suggest that immune control of SIV-induced immunodeficiency aids in the maintenance of a normal fecal microbiome and ameliorates SIV-associated systemic inflammation.						5.28	FALSE	FALSE
ERR906519	ERP010613	0.61	WGS	RANDOM	Illumina MiSeq	191-07-08-13-12	Macaca mulatta	ERX985807	Illumina MiSeq paired end sequencing	Handley et al. demonstrate that vaccination against SIV infection in Rhesus macaques prevents alterations in the gastrointestinal virome and bacterial microbiome that are typically associated with poor disease outcome.	Pathogenic simian immunodeficiency virus (SIV) infection is associated with AIDS, expansion of the eukaryotic enteric virome, consequent intestinal epithelial damage, translocation of viral and bacterial components into the circulation and systemic immune activation. Here we characterized changes in the enteric virome and bacterial microbiome during pathogenic SIV infection, and determined whether vaccine-mediated protection altered these disease manifestations. Vaccine-associated protection against SIV infection prevented expansion of the enteric virome. Overall gastrointestinal bacterial community structure was indistinguishable in protected and unprotected animals, however, animals that ultimately succumb to AIDS related disease had altered levels of several bacterial taxa including an increased abundance of many disease-associated bacteria. These data suggest that immune control of SIV-induced immunodeficiency aids in the maintenance of a normal fecal microbiome and ameliorates SIV-associated systemic inflammation.						2.49	FALSE	FALSE
ERR906520	ERP010613	0.468	WGS	RANDOM	Illumina MiSeq	192-06-02-24-12	Macaca mulatta	ERX985808	Illumina MiSeq paired end sequencing	Handley et al. demonstrate that vaccination against SIV infection in Rhesus macaques prevents alterations in the gastrointestinal virome and bacterial microbiome that are typically associated with poor disease outcome.	Pathogenic simian immunodeficiency virus (SIV) infection is associated with AIDS, expansion of the eukaryotic enteric virome, consequent intestinal epithelial damage, translocation of viral and bacterial components into the circulation and systemic immune activation. Here we characterized changes in the enteric virome and bacterial microbiome during pathogenic SIV infection, and determined whether vaccine-mediated protection altered these disease manifestations. Vaccine-associated protection against SIV infection prevented expansion of the enteric virome. Overall gastrointestinal bacterial community structure was indistinguishable in protected and unprotected animals, however, animals that ultimately succumb to AIDS related disease had altered levels of several bacterial taxa including an increased abundance of many disease-associated bacteria. These data suggest that immune control of SIV-induced immunodeficiency aids in the maintenance of a normal fecal microbiome and ameliorates SIV-associated systemic inflammation.						5.68	FALSE	FALSE
ERR906521	ERP010613	0.547	WGS	RANDOM	Illumina MiSeq	192-06-08-13-12	Macaca mulatta	ERX985809	Illumina MiSeq paired end sequencing	Handley et al. demonstrate that vaccination against SIV infection in Rhesus macaques prevents alterations in the gastrointestinal virome and bacterial microbiome that are typically associated with poor disease outcome.	Pathogenic simian immunodeficiency virus (SIV) infection is associated with AIDS, expansion of the eukaryotic enteric virome, consequent intestinal epithelial damage, translocation of viral and bacterial components into the circulation and systemic immune activation. Here we characterized changes in the enteric virome and bacterial microbiome during pathogenic SIV infection, and determined whether vaccine-mediated protection altered these disease manifestations. Vaccine-associated protection against SIV infection prevented expansion of the enteric virome. Overall gastrointestinal bacterial community structure was indistinguishable in protected and unprotected animals, however, animals that ultimately succumb to AIDS related disease had altered levels of several bacterial taxa including an increased abundance of many disease-associated bacteria. These data suggest that immune control of SIV-induced immunodeficiency aids in the maintenance of a normal fecal microbiome and ameliorates SIV-associated systemic inflammation.						6.17	FALSE	FALSE
ERR906522	ERP010613	0.756	WGS	RANDOM	Illumina MiSeq	196-06-08-13-12	Macaca mulatta	ERX985810	Illumina MiSeq paired end sequencing	Handley et al. demonstrate that vaccination against SIV infection in Rhesus macaques prevents alterations in the gastrointestinal virome and bacterial microbiome that are typically associated with poor disease outcome.	Pathogenic simian immunodeficiency virus (SIV) infection is associated with AIDS, expansion of the eukaryotic enteric virome, consequent intestinal epithelial damage, translocation of viral and bacterial components into the circulation and systemic immune activation. Here we characterized changes in the enteric virome and bacterial microbiome during pathogenic SIV infection, and determined whether vaccine-mediated protection altered these disease manifestations. Vaccine-associated protection against SIV infection prevented expansion of the enteric virome. Overall gastrointestinal bacterial community structure was indistinguishable in protected and unprotected animals, however, animals that ultimately succumb to AIDS related disease had altered levels of several bacterial taxa including an increased abundance of many disease-associated bacteria. These data suggest that immune control of SIV-induced immunodeficiency aids in the maintenance of a normal fecal microbiome and ameliorates SIV-associated systemic inflammation.						80.67	FALSE	FALSE
ERR906523	ERP010613	0.452	WGS	RANDOM	Illumina MiSeq	197-06-02-24-12	Macaca mulatta	ERX985811	Illumina MiSeq paired end sequencing	Handley et al. demonstrate that vaccination against SIV infection in Rhesus macaques prevents alterations in the gastrointestinal virome and bacterial microbiome that are typically associated with poor disease outcome.	Pathogenic simian immunodeficiency virus (SIV) infection is associated with AIDS, expansion of the eukaryotic enteric virome, consequent intestinal epithelial damage, translocation of viral and bacterial components into the circulation and systemic immune activation. Here we characterized changes in the enteric virome and bacterial microbiome during pathogenic SIV infection, and determined whether vaccine-mediated protection altered these disease manifestations. Vaccine-associated protection against SIV infection prevented expansion of the enteric virome. Overall gastrointestinal bacterial community structure was indistinguishable in protected and unprotected animals, however, animals that ultimately succumb to AIDS related disease had altered levels of several bacterial taxa including an increased abundance of many disease-associated bacteria. These data suggest that immune control of SIV-induced immunodeficiency aids in the maintenance of a normal fecal microbiome and ameliorates SIV-associated systemic inflammation.						6.74	FALSE	FALSE
ERR906524	ERP010613	0.942	WGS	RANDOM	Illumina MiSeq	197-06-08-13-12	Macaca mulatta	ERX985812	Illumina MiSeq paired end sequencing	Handley et al. demonstrate that vaccination against SIV infection in Rhesus macaques prevents alterations in the gastrointestinal virome and bacterial microbiome that are typically associated with poor disease outcome.	Pathogenic simian immunodeficiency virus (SIV) infection is associated with AIDS, expansion of the eukaryotic enteric virome, consequent intestinal epithelial damage, translocation of viral and bacterial components into the circulation and systemic immune activation. Here we characterized changes in the enteric virome and bacterial microbiome during pathogenic SIV infection, and determined whether vaccine-mediated protection altered these disease manifestations. Vaccine-associated protection against SIV infection prevented expansion of the enteric virome. Overall gastrointestinal bacterial community structure was indistinguishable in protected and unprotected animals, however, animals that ultimately succumb to AIDS related disease had altered levels of several bacterial taxa including an increased abundance of many disease-associated bacteria. These data suggest that immune control of SIV-induced immunodeficiency aids in the maintenance of a normal fecal microbiome and ameliorates SIV-associated systemic inflammation.						1.38	FALSE	FALSE
ERR906525	ERP010613	0.559	WGS	RANDOM	Illumina MiSeq	199-06-02-24-12	Macaca mulatta	ERX985813	Illumina MiSeq paired end sequencing	Handley et al. demonstrate that vaccination against SIV infection in Rhesus macaques prevents alterations in the gastrointestinal virome and bacterial microbiome that are typically associated with poor disease outcome.	Pathogenic simian immunodeficiency virus (SIV) infection is associated with AIDS, expansion of the eukaryotic enteric virome, consequent intestinal epithelial damage, translocation of viral and bacterial components into the circulation and systemic immune activation. Here we characterized changes in the enteric virome and bacterial microbiome during pathogenic SIV infection, and determined whether vaccine-mediated protection altered these disease manifestations. Vaccine-associated protection against SIV infection prevented expansion of the enteric virome. Overall gastrointestinal bacterial community structure was indistinguishable in protected and unprotected animals, however, animals that ultimately succumb to AIDS related disease had altered levels of several bacterial taxa including an increased abundance of many disease-associated bacteria. These data suggest that immune control of SIV-induced immunodeficiency aids in the maintenance of a normal fecal microbiome and ameliorates SIV-associated systemic inflammation.						5.69	FALSE	FALSE
ERR906526	ERP010613	0.4	WGS	RANDOM	Illumina MiSeq	199-06-08-13-12	Macaca mulatta	ERX985814	Illumina MiSeq paired end sequencing	Handley et al. demonstrate that vaccination against SIV infection in Rhesus macaques prevents alterations in the gastrointestinal virome and bacterial microbiome that are typically associated with poor disease outcome.	Pathogenic simian immunodeficiency virus (SIV) infection is associated with AIDS, expansion of the eukaryotic enteric virome, consequent intestinal epithelial damage, translocation of viral and bacterial components into the circulation and systemic immune activation. Here we characterized changes in the enteric virome and bacterial microbiome during pathogenic SIV infection, and determined whether vaccine-mediated protection altered these disease manifestations. Vaccine-associated protection against SIV infection prevented expansion of the enteric virome. Overall gastrointestinal bacterial community structure was indistinguishable in protected and unprotected animals, however, animals that ultimately succumb to AIDS related disease had altered levels of several bacterial taxa including an increased abundance of many disease-associated bacteria. These data suggest that immune control of SIV-induced immunodeficiency aids in the maintenance of a normal fecal microbiome and ameliorates SIV-associated systemic inflammation.						3.52	FALSE	FALSE
ERR906527	ERP010613	0.651	WGS	RANDOM	Illumina MiSeq	248-06-02-24-12	Macaca mulatta	ERX985815	Illumina MiSeq paired end sequencing	Handley et al. demonstrate that vaccination against SIV infection in Rhesus macaques prevents alterations in the gastrointestinal virome and bacterial microbiome that are typically associated with poor disease outcome.	Pathogenic simian immunodeficiency virus (SIV) infection is associated with AIDS, expansion of the eukaryotic enteric virome, consequent intestinal epithelial damage, translocation of viral and bacterial components into the circulation and systemic immune activation. Here we characterized changes in the enteric virome and bacterial microbiome during pathogenic SIV infection, and determined whether vaccine-mediated protection altered these disease manifestations. Vaccine-associated protection against SIV infection prevented expansion of the enteric virome. Overall gastrointestinal bacterial community structure was indistinguishable in protected and unprotected animals, however, animals that ultimately succumb to AIDS related disease had altered levels of several bacterial taxa including an increased abundance of many disease-associated bacteria. These data suggest that immune control of SIV-induced immunodeficiency aids in the maintenance of a normal fecal microbiome and ameliorates SIV-associated systemic inflammation.						7.52	FALSE	FALSE
ERR906528	ERP010613	0.566	WGS	RANDOM	Illumina MiSeq	248-06-08-13-12	Macaca mulatta	ERX985816	Illumina MiSeq paired end sequencing	Handley et al. demonstrate that vaccination against SIV infection in Rhesus macaques prevents alterations in the gastrointestinal virome and bacterial microbiome that are typically associated with poor disease outcome.	Pathogenic simian immunodeficiency virus (SIV) infection is associated with AIDS, expansion of the eukaryotic enteric virome, consequent intestinal epithelial damage, translocation of viral and bacterial components into the circulation and systemic immune activation. Here we characterized changes in the enteric virome and bacterial microbiome during pathogenic SIV infection, and determined whether vaccine-mediated protection altered these disease manifestations. Vaccine-associated protection against SIV infection prevented expansion of the enteric virome. Overall gastrointestinal bacterial community structure was indistinguishable in protected and unprotected animals, however, animals that ultimately succumb to AIDS related disease had altered levels of several bacterial taxa including an increased abundance of many disease-associated bacteria. These data suggest that immune control of SIV-induced immunodeficiency aids in the maintenance of a normal fecal microbiome and ameliorates SIV-associated systemic inflammation.						4.54	FALSE	FALSE
ERR906529	ERP010613	1.057	WGS	RANDOM	Illumina MiSeq	250-06-02-24-12	Macaca mulatta	ERX985817	Illumina MiSeq paired end sequencing	Handley et al. demonstrate that vaccination against SIV infection in Rhesus macaques prevents alterations in the gastrointestinal virome and bacterial microbiome that are typically associated with poor disease outcome.	Pathogenic simian immunodeficiency virus (SIV) infection is associated with AIDS, expansion of the eukaryotic enteric virome, consequent intestinal epithelial damage, translocation of viral and bacterial components into the circulation and systemic immune activation. Here we characterized changes in the enteric virome and bacterial microbiome during pathogenic SIV infection, and determined whether vaccine-mediated protection altered these disease manifestations. Vaccine-associated protection against SIV infection prevented expansion of the enteric virome. Overall gastrointestinal bacterial community structure was indistinguishable in protected and unprotected animals, however, animals that ultimately succumb to AIDS related disease had altered levels of several bacterial taxa including an increased abundance of many disease-associated bacteria. These data suggest that immune control of SIV-induced immunodeficiency aids in the maintenance of a normal fecal microbiome and ameliorates SIV-associated systemic inflammation.						4.57	TRUE	FALSE	0.148597	0.148597
ERR906530	ERP010613	0.535	WGS	RANDOM	Illumina MiSeq	250-06-08-13-12	Macaca mulatta	ERX985818	Illumina MiSeq paired end sequencing	Handley et al. demonstrate that vaccination against SIV infection in Rhesus macaques prevents alterations in the gastrointestinal virome and bacterial microbiome that are typically associated with poor disease outcome.	Pathogenic simian immunodeficiency virus (SIV) infection is associated with AIDS, expansion of the eukaryotic enteric virome, consequent intestinal epithelial damage, translocation of viral and bacterial components into the circulation and systemic immune activation. Here we characterized changes in the enteric virome and bacterial microbiome during pathogenic SIV infection, and determined whether vaccine-mediated protection altered these disease manifestations. Vaccine-associated protection against SIV infection prevented expansion of the enteric virome. Overall gastrointestinal bacterial community structure was indistinguishable in protected and unprotected animals, however, animals that ultimately succumb to AIDS related disease had altered levels of several bacterial taxa including an increased abundance of many disease-associated bacteria. These data suggest that immune control of SIV-induced immunodeficiency aids in the maintenance of a normal fecal microbiome and ameliorates SIV-associated systemic inflammation.						3.58	FALSE	FALSE
ERR906531	ERP010613	0.902	WGS	RANDOM	Illumina MiSeq	257-06-08-12-12	Macaca mulatta	ERX985819	Illumina MiSeq paired end sequencing	Handley et al. demonstrate that vaccination against SIV infection in Rhesus macaques prevents alterations in the gastrointestinal virome and bacterial microbiome that are typically associated with poor disease outcome.	Pathogenic simian immunodeficiency virus (SIV) infection is associated with AIDS, expansion of the eukaryotic enteric virome, consequent intestinal epithelial damage, translocation of viral and bacterial components into the circulation and systemic immune activation. Here we characterized changes in the enteric virome and bacterial microbiome during pathogenic SIV infection, and determined whether vaccine-mediated protection altered these disease manifestations. Vaccine-associated protection against SIV infection prevented expansion of the enteric virome. Overall gastrointestinal bacterial community structure was indistinguishable in protected and unprotected animals, however, animals that ultimately succumb to AIDS related disease had altered levels of several bacterial taxa including an increased abundance of many disease-associated bacteria. These data suggest that immune control of SIV-induced immunodeficiency aids in the maintenance of a normal fecal microbiome and ameliorates SIV-associated systemic inflammation.						1.68	FALSE	FALSE
ERR906533	ERP010613	0.41	WGS	RANDOM	Illumina MiSeq	28-06-02-24-12	Macaca mulatta	ERX985821	Illumina MiSeq paired end sequencing	Handley et al. demonstrate that vaccination against SIV infection in Rhesus macaques prevents alterations in the gastrointestinal virome and bacterial microbiome that are typically associated with poor disease outcome.	Pathogenic simian immunodeficiency virus (SIV) infection is associated with AIDS, expansion of the eukaryotic enteric virome, consequent intestinal epithelial damage, translocation of viral and bacterial components into the circulation and systemic immune activation. Here we characterized changes in the enteric virome and bacterial microbiome during pathogenic SIV infection, and determined whether vaccine-mediated protection altered these disease manifestations. Vaccine-associated protection against SIV infection prevented expansion of the enteric virome. Overall gastrointestinal bacterial community structure was indistinguishable in protected and unprotected animals, however, animals that ultimately succumb to AIDS related disease had altered levels of several bacterial taxa including an increased abundance of many disease-associated bacteria. These data suggest that immune control of SIV-induced immunodeficiency aids in the maintenance of a normal fecal microbiome and ameliorates SIV-associated systemic inflammation.						12.62	FALSE	FALSE
ERR906534	ERP010613	0.424	WGS	RANDOM	Illumina MiSeq	280-07-02-24-12	Macaca mulatta	ERX985822	Illumina MiSeq paired end sequencing	Handley et al. demonstrate that vaccination against SIV infection in Rhesus macaques prevents alterations in the gastrointestinal virome and bacterial microbiome that are typically associated with poor disease outcome.	Pathogenic simian immunodeficiency virus (SIV) infection is associated with AIDS, expansion of the eukaryotic enteric virome, consequent intestinal epithelial damage, translocation of viral and bacterial components into the circulation and systemic immune activation. Here we characterized changes in the enteric virome and bacterial microbiome during pathogenic SIV infection, and determined whether vaccine-mediated protection altered these disease manifestations. Vaccine-associated protection against SIV infection prevented expansion of the enteric virome. Overall gastrointestinal bacterial community structure was indistinguishable in protected and unprotected animals, however, animals that ultimately succumb to AIDS related disease had altered levels of several bacterial taxa including an increased abundance of many disease-associated bacteria. These data suggest that immune control of SIV-induced immunodeficiency aids in the maintenance of a normal fecal microbiome and ameliorates SIV-associated systemic inflammation.						20.08	FALSE	FALSE
ERR906535	ERP010613	0.507	WGS	RANDOM	Illumina MiSeq	280-07-08-13-12	Macaca mulatta	ERX985823	Illumina MiSeq paired end sequencing	Handley et al. demonstrate that vaccination against SIV infection in Rhesus macaques prevents alterations in the gastrointestinal virome and bacterial microbiome that are typically associated with poor disease outcome.	Pathogenic simian immunodeficiency virus (SIV) infection is associated with AIDS, expansion of the eukaryotic enteric virome, consequent intestinal epithelial damage, translocation of viral and bacterial components into the circulation and systemic immune activation. Here we characterized changes in the enteric virome and bacterial microbiome during pathogenic SIV infection, and determined whether vaccine-mediated protection altered these disease manifestations. Vaccine-associated protection against SIV infection prevented expansion of the enteric virome. Overall gastrointestinal bacterial community structure was indistinguishable in protected and unprotected animals, however, animals that ultimately succumb to AIDS related disease had altered levels of several bacterial taxa including an increased abundance of many disease-associated bacteria. These data suggest that immune control of SIV-induced immunodeficiency aids in the maintenance of a normal fecal microbiome and ameliorates SIV-associated systemic inflammation.						6.19	FALSE	FALSE
ERR906536	ERP010613	0.473	WGS	RANDOM	Illumina MiSeq	302-07-02-24-12	Macaca mulatta	ERX985824	Illumina MiSeq paired end sequencing	Handley et al. demonstrate that vaccination against SIV infection in Rhesus macaques prevents alterations in the gastrointestinal virome and bacterial microbiome that are typically associated with poor disease outcome.	Pathogenic simian immunodeficiency virus (SIV) infection is associated with AIDS, expansion of the eukaryotic enteric virome, consequent intestinal epithelial damage, translocation of viral and bacterial components into the circulation and systemic immune activation. Here we characterized changes in the enteric virome and bacterial microbiome during pathogenic SIV infection, and determined whether vaccine-mediated protection altered these disease manifestations. Vaccine-associated protection against SIV infection prevented expansion of the enteric virome. Overall gastrointestinal bacterial community structure was indistinguishable in protected and unprotected animals, however, animals that ultimately succumb to AIDS related disease had altered levels of several bacterial taxa including an increased abundance of many disease-associated bacteria. These data suggest that immune control of SIV-induced immunodeficiency aids in the maintenance of a normal fecal microbiome and ameliorates SIV-associated systemic inflammation.						13.76	FALSE	FALSE
ERR906537	ERP010613	0.519	WGS	RANDOM	Illumina MiSeq	302-07-08-13-12	Macaca mulatta	ERX985825	Illumina MiSeq paired end sequencing	Handley et al. demonstrate that vaccination against SIV infection in Rhesus macaques prevents alterations in the gastrointestinal virome and bacterial microbiome that are typically associated with poor disease outcome.	Pathogenic simian immunodeficiency virus (SIV) infection is associated with AIDS, expansion of the eukaryotic enteric virome, consequent intestinal epithelial damage, translocation of viral and bacterial components into the circulation and systemic immune activation. Here we characterized changes in the enteric virome and bacterial microbiome during pathogenic SIV infection, and determined whether vaccine-mediated protection altered these disease manifestations. Vaccine-associated protection against SIV infection prevented expansion of the enteric virome. Overall gastrointestinal bacterial community structure was indistinguishable in protected and unprotected animals, however, animals that ultimately succumb to AIDS related disease had altered levels of several bacterial taxa including an increased abundance of many disease-associated bacteria. These data suggest that immune control of SIV-induced immunodeficiency aids in the maintenance of a normal fecal microbiome and ameliorates SIV-associated systemic inflammation.						2.75	FALSE	FALSE
ERR906538	ERP010613	0.608	WGS	RANDOM	Illumina MiSeq	69-06-02-24-12	Macaca mulatta	ERX985826	Illumina MiSeq paired end sequencing	Handley et al. demonstrate that vaccination against SIV infection in Rhesus macaques prevents alterations in the gastrointestinal virome and bacterial microbiome that are typically associated with poor disease outcome.	Pathogenic simian immunodeficiency virus (SIV) infection is associated with AIDS, expansion of the eukaryotic enteric virome, consequent intestinal epithelial damage, translocation of viral and bacterial components into the circulation and systemic immune activation. Here we characterized changes in the enteric virome and bacterial microbiome during pathogenic SIV infection, and determined whether vaccine-mediated protection altered these disease manifestations. Vaccine-associated protection against SIV infection prevented expansion of the enteric virome. Overall gastrointestinal bacterial community structure was indistinguishable in protected and unprotected animals, however, animals that ultimately succumb to AIDS related disease had altered levels of several bacterial taxa including an increased abundance of many disease-associated bacteria. These data suggest that immune control of SIV-induced immunodeficiency aids in the maintenance of a normal fecal microbiome and ameliorates SIV-associated systemic inflammation.						11.53	FALSE	FALSE
ERR906539	ERP010613	0.316	WGS	RANDOM	Illumina MiSeq	69-06-08-13-12	Macaca mulatta	ERX985827	Illumina MiSeq paired end sequencing	Handley et al. demonstrate that vaccination against SIV infection in Rhesus macaques prevents alterations in the gastrointestinal virome and bacterial microbiome that are typically associated with poor disease outcome.	Pathogenic simian immunodeficiency virus (SIV) infection is associated with AIDS, expansion of the eukaryotic enteric virome, consequent intestinal epithelial damage, translocation of viral and bacterial components into the circulation and systemic immune activation. Here we characterized changes in the enteric virome and bacterial microbiome during pathogenic SIV infection, and determined whether vaccine-mediated protection altered these disease manifestations. Vaccine-associated protection against SIV infection prevented expansion of the enteric virome. Overall gastrointestinal bacterial community structure was indistinguishable in protected and unprotected animals, however, animals that ultimately succumb to AIDS related disease had altered levels of several bacterial taxa including an increased abundance of many disease-associated bacteria. These data suggest that immune control of SIV-induced immunodeficiency aids in the maintenance of a normal fecal microbiome and ameliorates SIV-associated systemic inflammation.						5.06	FALSE	FALSE
ERR906540	ERP010613	0.866	WGS	RANDOM	Illumina MiSeq	72-06-02-24-12	Macaca mulatta	ERX985828	Illumina MiSeq paired end sequencing	Handley et al. demonstrate that vaccination against SIV infection in Rhesus macaques prevents alterations in the gastrointestinal virome and bacterial microbiome that are typically associated with poor disease outcome.	Pathogenic simian immunodeficiency virus (SIV) infection is associated with AIDS, expansion of the eukaryotic enteric virome, consequent intestinal epithelial damage, translocation of viral and bacterial components into the circulation and systemic immune activation. Here we characterized changes in the enteric virome and bacterial microbiome during pathogenic SIV infection, and determined whether vaccine-mediated protection altered these disease manifestations. Vaccine-associated protection against SIV infection prevented expansion of the enteric virome. Overall gastrointestinal bacterial community structure was indistinguishable in protected and unprotected animals, however, animals that ultimately succumb to AIDS related disease had altered levels of several bacterial taxa including an increased abundance of many disease-associated bacteria. These data suggest that immune control of SIV-induced immunodeficiency aids in the maintenance of a normal fecal microbiome and ameliorates SIV-associated systemic inflammation.						27.97	FALSE	FALSE
ERR906541	ERP010613	0.499	WGS	RANDOM	Illumina MiSeq	72-06-08-13-12	Macaca mulatta	ERX985829	Illumina MiSeq paired end sequencing	Handley et al. demonstrate that vaccination against SIV infection in Rhesus macaques prevents alterations in the gastrointestinal virome and bacterial microbiome that are typically associated with poor disease outcome.	Pathogenic simian immunodeficiency virus (SIV) infection is associated with AIDS, expansion of the eukaryotic enteric virome, consequent intestinal epithelial damage, translocation of viral and bacterial components into the circulation and systemic immune activation. Here we characterized changes in the enteric virome and bacterial microbiome during pathogenic SIV infection, and determined whether vaccine-mediated protection altered these disease manifestations. Vaccine-associated protection against SIV infection prevented expansion of the enteric virome. Overall gastrointestinal bacterial community structure was indistinguishable in protected and unprotected animals, however, animals that ultimately succumb to AIDS related disease had altered levels of several bacterial taxa including an increased abundance of many disease-associated bacteria. These data suggest that immune control of SIV-induced immunodeficiency aids in the maintenance of a normal fecal microbiome and ameliorates SIV-associated systemic inflammation.						0.37	FALSE	FALSE
ERR906542	ERP010613	0.322	WGS	RANDOM	Illumina MiSeq	75-06-02-24-12	Macaca mulatta	ERX985830	Illumina MiSeq paired end sequencing	Handley et al. demonstrate that vaccination against SIV infection in Rhesus macaques prevents alterations in the gastrointestinal virome and bacterial microbiome that are typically associated with poor disease outcome.	Pathogenic simian immunodeficiency virus (SIV) infection is associated with AIDS, expansion of the eukaryotic enteric virome, consequent intestinal epithelial damage, translocation of viral and bacterial components into the circulation and systemic immune activation. Here we characterized changes in the enteric virome and bacterial microbiome during pathogenic SIV infection, and determined whether vaccine-mediated protection altered these disease manifestations. Vaccine-associated protection against SIV infection prevented expansion of the enteric virome. Overall gastrointestinal bacterial community structure was indistinguishable in protected and unprotected animals, however, animals that ultimately succumb to AIDS related disease had altered levels of several bacterial taxa including an increased abundance of many disease-associated bacteria. These data suggest that immune control of SIV-induced immunodeficiency aids in the maintenance of a normal fecal microbiome and ameliorates SIV-associated systemic inflammation.						1.93	FALSE	FALSE
ERR906543	ERP010613	0.193	WGS	RANDOM	Illumina MiSeq	75-06-08-13-12	Macaca mulatta	ERX985831	Illumina MiSeq paired end sequencing	Handley et al. demonstrate that vaccination against SIV infection in Rhesus macaques prevents alterations in the gastrointestinal virome and bacterial microbiome that are typically associated with poor disease outcome.	Pathogenic simian immunodeficiency virus (SIV) infection is associated with AIDS, expansion of the eukaryotic enteric virome, consequent intestinal epithelial damage, translocation of viral and bacterial components into the circulation and systemic immune activation. Here we characterized changes in the enteric virome and bacterial microbiome during pathogenic SIV infection, and determined whether vaccine-mediated protection altered these disease manifestations. Vaccine-associated protection against SIV infection prevented expansion of the enteric virome. Overall gastrointestinal bacterial community structure was indistinguishable in protected and unprotected animals, however, animals that ultimately succumb to AIDS related disease had altered levels of several bacterial taxa including an increased abundance of many disease-associated bacteria. These data suggest that immune control of SIV-induced immunodeficiency aids in the maintenance of a normal fecal microbiome and ameliorates SIV-associated systemic inflammation.						0.92	FALSE	FALSE
ERR906544	ERP010613	0.477	WGS	RANDOM	Illumina MiSeq	81-06-02-24-12	Macaca mulatta	ERX985832	Illumina MiSeq paired end sequencing	Handley et al. demonstrate that vaccination against SIV infection in Rhesus macaques prevents alterations in the gastrointestinal virome and bacterial microbiome that are typically associated with poor disease outcome.	Pathogenic simian immunodeficiency virus (SIV) infection is associated with AIDS, expansion of the eukaryotic enteric virome, consequent intestinal epithelial damage, translocation of viral and bacterial components into the circulation and systemic immune activation. Here we characterized changes in the enteric virome and bacterial microbiome during pathogenic SIV infection, and determined whether vaccine-mediated protection altered these disease manifestations. Vaccine-associated protection against SIV infection prevented expansion of the enteric virome. Overall gastrointestinal bacterial community structure was indistinguishable in protected and unprotected animals, however, animals that ultimately succumb to AIDS related disease had altered levels of several bacterial taxa including an increased abundance of many disease-associated bacteria. These data suggest that immune control of SIV-induced immunodeficiency aids in the maintenance of a normal fecal microbiome and ameliorates SIV-associated systemic inflammation.						5.01	FALSE	FALSE
ERR906545	ERP010613	0.285	WGS	RANDOM	Illumina MiSeq	81-06-08-13-12	Macaca mulatta	ERX985833	Illumina MiSeq paired end sequencing	Handley et al. demonstrate that vaccination against SIV infection in Rhesus macaques prevents alterations in the gastrointestinal virome and bacterial microbiome that are typically associated with poor disease outcome.	Pathogenic simian immunodeficiency virus (SIV) infection is associated with AIDS, expansion of the eukaryotic enteric virome, consequent intestinal epithelial damage, translocation of viral and bacterial components into the circulation and systemic immune activation. Here we characterized changes in the enteric virome and bacterial microbiome during pathogenic SIV infection, and determined whether vaccine-mediated protection altered these disease manifestations. Vaccine-associated protection against SIV infection prevented expansion of the enteric virome. Overall gastrointestinal bacterial community structure was indistinguishable in protected and unprotected animals, however, animals that ultimately succumb to AIDS related disease had altered levels of several bacterial taxa including an increased abundance of many disease-associated bacteria. These data suggest that immune control of SIV-induced immunodeficiency aids in the maintenance of a normal fecal microbiome and ameliorates SIV-associated systemic inflammation.						0.62	FALSE	FALSE
ERR906546	ERP010613	0.595	WGS	RANDOM	Illumina MiSeq	87-06-02-24-12	Macaca mulatta	ERX985834	Illumina MiSeq paired end sequencing	Handley et al. demonstrate that vaccination against SIV infection in Rhesus macaques prevents alterations in the gastrointestinal virome and bacterial microbiome that are typically associated with poor disease outcome.	Pathogenic simian immunodeficiency virus (SIV) infection is associated with AIDS, expansion of the eukaryotic enteric virome, consequent intestinal epithelial damage, translocation of viral and bacterial components into the circulation and systemic immune activation. Here we characterized changes in the enteric virome and bacterial microbiome during pathogenic SIV infection, and determined whether vaccine-mediated protection altered these disease manifestations. Vaccine-associated protection against SIV infection prevented expansion of the enteric virome. Overall gastrointestinal bacterial community structure was indistinguishable in protected and unprotected animals, however, animals that ultimately succumb to AIDS related disease had altered levels of several bacterial taxa including an increased abundance of many disease-associated bacteria. These data suggest that immune control of SIV-induced immunodeficiency aids in the maintenance of a normal fecal microbiome and ameliorates SIV-associated systemic inflammation.						7.24	FALSE	FALSE
ERR906547	ERP010613	0.242	WGS	RANDOM	Illumina MiSeq	87-06-08-13-12	Macaca mulatta	ERX985835	Illumina MiSeq paired end sequencing	Handley et al. demonstrate that vaccination against SIV infection in Rhesus macaques prevents alterations in the gastrointestinal virome and bacterial microbiome that are typically associated with poor disease outcome.	Pathogenic simian immunodeficiency virus (SIV) infection is associated with AIDS, expansion of the eukaryotic enteric virome, consequent intestinal epithelial damage, translocation of viral and bacterial components into the circulation and systemic immune activation. Here we characterized changes in the enteric virome and bacterial microbiome during pathogenic SIV infection, and determined whether vaccine-mediated protection altered these disease manifestations. Vaccine-associated protection against SIV infection prevented expansion of the enteric virome. Overall gastrointestinal bacterial community structure was indistinguishable in protected and unprotected animals, however, animals that ultimately succumb to AIDS related disease had altered levels of several bacterial taxa including an increased abundance of many disease-associated bacteria. These data suggest that immune control of SIV-induced immunodeficiency aids in the maintenance of a normal fecal microbiome and ameliorates SIV-associated systemic inflammation.						5.66	FALSE	FALSE
ERR906548	ERP010613	0.584	WGS	RANDOM	Illumina MiSeq	90-06-02-24-12	Macaca mulatta	ERX985836	Illumina MiSeq paired end sequencing	Handley et al. demonstrate that vaccination against SIV infection in Rhesus macaques prevents alterations in the gastrointestinal virome and bacterial microbiome that are typically associated with poor disease outcome.	Pathogenic simian immunodeficiency virus (SIV) infection is associated with AIDS, expansion of the eukaryotic enteric virome, consequent intestinal epithelial damage, translocation of viral and bacterial components into the circulation and systemic immune activation. Here we characterized changes in the enteric virome and bacterial microbiome during pathogenic SIV infection, and determined whether vaccine-mediated protection altered these disease manifestations. Vaccine-associated protection against SIV infection prevented expansion of the enteric virome. Overall gastrointestinal bacterial community structure was indistinguishable in protected and unprotected animals, however, animals that ultimately succumb to AIDS related disease had altered levels of several bacterial taxa including an increased abundance of many disease-associated bacteria. These data suggest that immune control of SIV-induced immunodeficiency aids in the maintenance of a normal fecal microbiome and ameliorates SIV-associated systemic inflammation.						17.53	FALSE	FALSE
ERR906549	ERP010613	0.338	WGS	RANDOM	Illumina MiSeq	90-06-08-13-12	Macaca mulatta	ERX985837	Illumina MiSeq paired end sequencing	Handley et al. demonstrate that vaccination against SIV infection in Rhesus macaques prevents alterations in the gastrointestinal virome and bacterial microbiome that are typically associated with poor disease outcome.	Pathogenic simian immunodeficiency virus (SIV) infection is associated with AIDS, expansion of the eukaryotic enteric virome, consequent intestinal epithelial damage, translocation of viral and bacterial components into the circulation and systemic immune activation. Here we characterized changes in the enteric virome and bacterial microbiome during pathogenic SIV infection, and determined whether vaccine-mediated protection altered these disease manifestations. Vaccine-associated protection against SIV infection prevented expansion of the enteric virome. Overall gastrointestinal bacterial community structure was indistinguishable in protected and unprotected animals, however, animals that ultimately succumb to AIDS related disease had altered levels of several bacterial taxa including an increased abundance of many disease-associated bacteria. These data suggest that immune control of SIV-induced immunodeficiency aids in the maintenance of a normal fecal microbiome and ameliorates SIV-associated systemic inflammation.						2.64	FALSE	FALSE
ERR906550	ERP010613	0.509	WGS	RANDOM	Illumina MiSeq	A12-376-120-06	Macaca mulatta	ERX985838	Illumina MiSeq paired end sequencing	Handley et al. demonstrate that vaccination against SIV infection in Rhesus macaques prevents alterations in the gastrointestinal virome and bacterial microbiome that are typically associated with poor disease outcome.	Pathogenic simian immunodeficiency virus (SIV) infection is associated with AIDS, expansion of the eukaryotic enteric virome, consequent intestinal epithelial damage, translocation of viral and bacterial components into the circulation and systemic immune activation. Here we characterized changes in the enteric virome and bacterial microbiome during pathogenic SIV infection, and determined whether vaccine-mediated protection altered these disease manifestations. Vaccine-associated protection against SIV infection prevented expansion of the enteric virome. Overall gastrointestinal bacterial community structure was indistinguishable in protected and unprotected animals, however, animals that ultimately succumb to AIDS related disease had altered levels of several bacterial taxa including an increased abundance of many disease-associated bacteria. These data suggest that immune control of SIV-induced immunodeficiency aids in the maintenance of a normal fecal microbiome and ameliorates SIV-associated systemic inflammation.						14.67	FALSE	FALSE
ERR906551	ERP010613	0.312	WGS	RANDOM	Illumina MiSeq	A12-439-75-06	Macaca mulatta	ERX985839	Illumina MiSeq paired end sequencing	Handley et al. demonstrate that vaccination against SIV infection in Rhesus macaques prevents alterations in the gastrointestinal virome and bacterial microbiome that are typically associated with poor disease outcome.	Pathogenic simian immunodeficiency virus (SIV) infection is associated with AIDS, expansion of the eukaryotic enteric virome, consequent intestinal epithelial damage, translocation of viral and bacterial components into the circulation and systemic immune activation. Here we characterized changes in the enteric virome and bacterial microbiome during pathogenic SIV infection, and determined whether vaccine-mediated protection altered these disease manifestations. Vaccine-associated protection against SIV infection prevented expansion of the enteric virome. Overall gastrointestinal bacterial community structure was indistinguishable in protected and unprotected animals, however, animals that ultimately succumb to AIDS related disease had altered levels of several bacterial taxa including an increased abundance of many disease-associated bacteria. These data suggest that immune control of SIV-induced immunodeficiency aids in the maintenance of a normal fecal microbiome and ameliorates SIV-associated systemic inflammation.						4.98	FALSE	FALSE
ERR906552	ERP010613	0.465	WGS	RANDOM	Illumina MiSeq	A12-482-178-06	Macaca mulatta	ERX985840	Illumina MiSeq paired end sequencing	Handley et al. demonstrate that vaccination against SIV infection in Rhesus macaques prevents alterations in the gastrointestinal virome and bacterial microbiome that are typically associated with poor disease outcome.	Pathogenic simian immunodeficiency virus (SIV) infection is associated with AIDS, expansion of the eukaryotic enteric virome, consequent intestinal epithelial damage, translocation of viral and bacterial components into the circulation and systemic immune activation. Here we characterized changes in the enteric virome and bacterial microbiome during pathogenic SIV infection, and determined whether vaccine-mediated protection altered these disease manifestations. Vaccine-associated protection against SIV infection prevented expansion of the enteric virome. Overall gastrointestinal bacterial community structure was indistinguishable in protected and unprotected animals, however, animals that ultimately succumb to AIDS related disease had altered levels of several bacterial taxa including an increased abundance of many disease-associated bacteria. These data suggest that immune control of SIV-induced immunodeficiency aids in the maintenance of a normal fecal microbiome and ameliorates SIV-associated systemic inflammation.						1.12	FALSE	FALSE
ERR906553	ERP010613	0.192	WGS	RANDOM	Illumina MiSeq	A12-556-87-06	Macaca mulatta	ERX985841	Illumina MiSeq paired end sequencing	Handley et al. demonstrate that vaccination against SIV infection in Rhesus macaques prevents alterations in the gastrointestinal virome and bacterial microbiome that are typically associated with poor disease outcome.	Pathogenic simian immunodeficiency virus (SIV) infection is associated with AIDS, expansion of the eukaryotic enteric virome, consequent intestinal epithelial damage, translocation of viral and bacterial components into the circulation and systemic immune activation. Here we characterized changes in the enteric virome and bacterial microbiome during pathogenic SIV infection, and determined whether vaccine-mediated protection altered these disease manifestations. Vaccine-associated protection against SIV infection prevented expansion of the enteric virome. Overall gastrointestinal bacterial community structure was indistinguishable in protected and unprotected animals, however, animals that ultimately succumb to AIDS related disease had altered levels of several bacterial taxa including an increased abundance of many disease-associated bacteria. These data suggest that immune control of SIV-induced immunodeficiency aids in the maintenance of a normal fecal microbiome and ameliorates SIV-associated systemic inflammation.						6.53	FALSE	FALSE
ERR906554	ERP010613	0.396	WGS	RANDOM	Illumina MiSeq	A12-564-132-06	Macaca mulatta	ERX985842	Illumina MiSeq paired end sequencing	Handley et al. demonstrate that vaccination against SIV infection in Rhesus macaques prevents alterations in the gastrointestinal virome and bacterial microbiome that are typically associated with poor disease outcome.	Pathogenic simian immunodeficiency virus (SIV) infection is associated with AIDS, expansion of the eukaryotic enteric virome, consequent intestinal epithelial damage, translocation of viral and bacterial components into the circulation and systemic immune activation. Here we characterized changes in the enteric virome and bacterial microbiome during pathogenic SIV infection, and determined whether vaccine-mediated protection altered these disease manifestations. Vaccine-associated protection against SIV infection prevented expansion of the enteric virome. Overall gastrointestinal bacterial community structure was indistinguishable in protected and unprotected animals, however, animals that ultimately succumb to AIDS related disease had altered levels of several bacterial taxa including an increased abundance of many disease-associated bacteria. These data suggest that immune control of SIV-induced immunodeficiency aids in the maintenance of a normal fecal microbiome and ameliorates SIV-associated systemic inflammation.						0.45	FALSE	FALSE
ERR906555	ERP010613	0.271	WGS	RANDOM	Illumina MiSeq	A12-568-190-06	Macaca mulatta	ERX985843	Illumina MiSeq paired end sequencing	Handley et al. demonstrate that vaccination against SIV infection in Rhesus macaques prevents alterations in the gastrointestinal virome and bacterial microbiome that are typically associated with poor disease outcome.	Pathogenic simian immunodeficiency virus (SIV) infection is associated with AIDS, expansion of the eukaryotic enteric virome, consequent intestinal epithelial damage, translocation of viral and bacterial components into the circulation and systemic immune activation. Here we characterized changes in the enteric virome and bacterial microbiome during pathogenic SIV infection, and determined whether vaccine-mediated protection altered these disease manifestations. Vaccine-associated protection against SIV infection prevented expansion of the enteric virome. Overall gastrointestinal bacterial community structure was indistinguishable in protected and unprotected animals, however, animals that ultimately succumb to AIDS related disease had altered levels of several bacterial taxa including an increased abundance of many disease-associated bacteria. These data suggest that immune control of SIV-induced immunodeficiency aids in the maintenance of a normal fecal microbiome and ameliorates SIV-associated systemic inflammation.						0.5	FALSE	FALSE
ERR906556	ERP010613	0.623	WGS	RANDOM	Illumina MiSeq	A13-04-182-06	Macaca mulatta	ERX985844	Illumina MiSeq paired end sequencing	Handley et al. demonstrate that vaccination against SIV infection in Rhesus macaques prevents alterations in the gastrointestinal virome and bacterial microbiome that are typically associated with poor disease outcome.	Pathogenic simian immunodeficiency virus (SIV) infection is associated with AIDS, expansion of the eukaryotic enteric virome, consequent intestinal epithelial damage, translocation of viral and bacterial components into the circulation and systemic immune activation. Here we characterized changes in the enteric virome and bacterial microbiome during pathogenic SIV infection, and determined whether vaccine-mediated protection altered these disease manifestations. Vaccine-associated protection against SIV infection prevented expansion of the enteric virome. Overall gastrointestinal bacterial community structure was indistinguishable in protected and unprotected animals, however, animals that ultimately succumb to AIDS related disease had altered levels of several bacterial taxa including an increased abundance of many disease-associated bacteria. These data suggest that immune control of SIV-induced immunodeficiency aids in the maintenance of a normal fecal microbiome and ameliorates SIV-associated systemic inflammation.						11.75	FALSE	FALSE
ERR906557	ERP010613	0.333	WGS	RANDOM	Illumina MiSeq	A13-12-250-06	Macaca mulatta	ERX985845	Illumina MiSeq paired end sequencing	Handley et al. demonstrate that vaccination against SIV infection in Rhesus macaques prevents alterations in the gastrointestinal virome and bacterial microbiome that are typically associated with poor disease outcome.	Pathogenic simian immunodeficiency virus (SIV) infection is associated with AIDS, expansion of the eukaryotic enteric virome, consequent intestinal epithelial damage, translocation of viral and bacterial components into the circulation and systemic immune activation. Here we characterized changes in the enteric virome and bacterial microbiome during pathogenic SIV infection, and determined whether vaccine-mediated protection altered these disease manifestations. Vaccine-associated protection against SIV infection prevented expansion of the enteric virome. Overall gastrointestinal bacterial community structure was indistinguishable in protected and unprotected animals, however, animals that ultimately succumb to AIDS related disease had altered levels of several bacterial taxa including an increased abundance of many disease-associated bacteria. These data suggest that immune control of SIV-induced immunodeficiency aids in the maintenance of a normal fecal microbiome and ameliorates SIV-associated systemic inflammation.						12.7	FALSE	FALSE
ERR906558	ERP010613	0.684	WGS	RANDOM	Illumina MiSeq	A13-135-177-06	Macaca mulatta	ERX985846	Illumina MiSeq paired end sequencing	Handley et al. demonstrate that vaccination against SIV infection in Rhesus macaques prevents alterations in the gastrointestinal virome and bacterial microbiome that are typically associated with poor disease outcome.	Pathogenic simian immunodeficiency virus (SIV) infection is associated with AIDS, expansion of the eukaryotic enteric virome, consequent intestinal epithelial damage, translocation of viral and bacterial components into the circulation and systemic immune activation. Here we characterized changes in the enteric virome and bacterial microbiome during pathogenic SIV infection, and determined whether vaccine-mediated protection altered these disease manifestations. Vaccine-associated protection against SIV infection prevented expansion of the enteric virome. Overall gastrointestinal bacterial community structure was indistinguishable in protected and unprotected animals, however, animals that ultimately succumb to AIDS related disease had altered levels of several bacterial taxa including an increased abundance of many disease-associated bacteria. These data suggest that immune control of SIV-induced immunodeficiency aids in the maintenance of a normal fecal microbiome and ameliorates SIV-associated systemic inflammation.						3.78	FALSE	FALSE
ERR906559	ERP010613	0.511	WGS	RANDOM	Illumina MiSeq	A13-151-169-06	Macaca mulatta	ERX985847	Illumina MiSeq paired end sequencing	Handley et al. demonstrate that vaccination against SIV infection in Rhesus macaques prevents alterations in the gastrointestinal virome and bacterial microbiome that are typically associated with poor disease outcome.	Pathogenic simian immunodeficiency virus (SIV) infection is associated with AIDS, expansion of the eukaryotic enteric virome, consequent intestinal epithelial damage, translocation of viral and bacterial components into the circulation and systemic immune activation. Here we characterized changes in the enteric virome and bacterial microbiome during pathogenic SIV infection, and determined whether vaccine-mediated protection altered these disease manifestations. Vaccine-associated protection against SIV infection prevented expansion of the enteric virome. Overall gastrointestinal bacterial community structure was indistinguishable in protected and unprotected animals, however, animals that ultimately succumb to AIDS related disease had altered levels of several bacterial taxa including an increased abundance of many disease-associated bacteria. These data suggest that immune control of SIV-induced immunodeficiency aids in the maintenance of a normal fecal microbiome and ameliorates SIV-associated systemic inflammation.						3.44	FALSE	FALSE
ERR906560	ERP010613	0.619	WGS	RANDOM	Illumina MiSeq	A13-252-114-06	Macaca mulatta	ERX985848	Illumina MiSeq paired end sequencing	Handley et al. demonstrate that vaccination against SIV infection in Rhesus macaques prevents alterations in the gastrointestinal virome and bacterial microbiome that are typically associated with poor disease outcome.	Pathogenic simian immunodeficiency virus (SIV) infection is associated with AIDS, expansion of the eukaryotic enteric virome, consequent intestinal epithelial damage, translocation of viral and bacterial components into the circulation and systemic immune activation. Here we characterized changes in the enteric virome and bacterial microbiome during pathogenic SIV infection, and determined whether vaccine-mediated protection altered these disease manifestations. Vaccine-associated protection against SIV infection prevented expansion of the enteric virome. Overall gastrointestinal bacterial community structure was indistinguishable in protected and unprotected animals, however, animals that ultimately succumb to AIDS related disease had altered levels of several bacterial taxa including an increased abundance of many disease-associated bacteria. These data suggest that immune control of SIV-induced immunodeficiency aids in the maintenance of a normal fecal microbiome and ameliorates SIV-associated systemic inflammation.						16.58	FALSE	FALSE
ERR906561	ERP010613	0.278	WGS	RANDOM	Illumina MiSeq	A13-253-140-06	Macaca mulatta	ERX985849	Illumina MiSeq paired end sequencing	Handley et al. demonstrate that vaccination against SIV infection in Rhesus macaques prevents alterations in the gastrointestinal virome and bacterial microbiome that are typically associated with poor disease outcome.	Pathogenic simian immunodeficiency virus (SIV) infection is associated with AIDS, expansion of the eukaryotic enteric virome, consequent intestinal epithelial damage, translocation of viral and bacterial components into the circulation and systemic immune activation. Here we characterized changes in the enteric virome and bacterial microbiome during pathogenic SIV infection, and determined whether vaccine-mediated protection altered these disease manifestations. Vaccine-associated protection against SIV infection prevented expansion of the enteric virome. Overall gastrointestinal bacterial community structure was indistinguishable in protected and unprotected animals, however, animals that ultimately succumb to AIDS related disease had altered levels of several bacterial taxa including an increased abundance of many disease-associated bacteria. These data suggest that immune control of SIV-induced immunodeficiency aids in the maintenance of a normal fecal microbiome and ameliorates SIV-associated systemic inflammation.						4.26	FALSE	FALSE
ERR906562	ERP010613	0.487	WGS	RANDOM	Illumina MiSeq	A13-255-183-06	Macaca mulatta	ERX985850	Illumina MiSeq paired end sequencing	Handley et al. demonstrate that vaccination against SIV infection in Rhesus macaques prevents alterations in the gastrointestinal virome and bacterial microbiome that are typically associated with poor disease outcome.	Pathogenic simian immunodeficiency virus (SIV) infection is associated with AIDS, expansion of the eukaryotic enteric virome, consequent intestinal epithelial damage, translocation of viral and bacterial components into the circulation and systemic immune activation. Here we characterized changes in the enteric virome and bacterial microbiome during pathogenic SIV infection, and determined whether vaccine-mediated protection altered these disease manifestations. Vaccine-associated protection against SIV infection prevented expansion of the enteric virome. Overall gastrointestinal bacterial community structure was indistinguishable in protected and unprotected animals, however, animals that ultimately succumb to AIDS related disease had altered levels of several bacterial taxa including an increased abundance of many disease-associated bacteria. These data suggest that immune control of SIV-induced immunodeficiency aids in the maintenance of a normal fecal microbiome and ameliorates SIV-associated systemic inflammation.						4.41	FALSE	FALSE
ERR906563	ERP010613	0.674	WGS	RANDOM	Illumina MiSeq	A13-256-115-06	Macaca mulatta	ERX985851	Illumina MiSeq paired end sequencing	Handley et al. demonstrate that vaccination against SIV infection in Rhesus macaques prevents alterations in the gastrointestinal virome and bacterial microbiome that are typically associated with poor disease outcome.	Pathogenic simian immunodeficiency virus (SIV) infection is associated with AIDS, expansion of the eukaryotic enteric virome, consequent intestinal epithelial damage, translocation of viral and bacterial components into the circulation and systemic immune activation. Here we characterized changes in the enteric virome and bacterial microbiome during pathogenic SIV infection, and determined whether vaccine-mediated protection altered these disease manifestations. Vaccine-associated protection against SIV infection prevented expansion of the enteric virome. Overall gastrointestinal bacterial community structure was indistinguishable in protected and unprotected animals, however, animals that ultimately succumb to AIDS related disease had altered levels of several bacterial taxa including an increased abundance of many disease-associated bacteria. These data suggest that immune control of SIV-induced immunodeficiency aids in the maintenance of a normal fecal microbiome and ameliorates SIV-associated systemic inflammation.						5.1	FALSE	FALSE
ERR906564	ERP010613	0.457	WGS	RANDOM	Illumina MiSeq	A13-256-117-06	Macaca mulatta	ERX985852	Illumina MiSeq paired end sequencing	Handley et al. demonstrate that vaccination against SIV infection in Rhesus macaques prevents alterations in the gastrointestinal virome and bacterial microbiome that are typically associated with poor disease outcome.	Pathogenic simian immunodeficiency virus (SIV) infection is associated with AIDS, expansion of the eukaryotic enteric virome, consequent intestinal epithelial damage, translocation of viral and bacterial components into the circulation and systemic immune activation. Here we characterized changes in the enteric virome and bacterial microbiome during pathogenic SIV infection, and determined whether vaccine-mediated protection altered these disease manifestations. Vaccine-associated protection against SIV infection prevented expansion of the enteric virome. Overall gastrointestinal bacterial community structure was indistinguishable in protected and unprotected animals, however, animals that ultimately succumb to AIDS related disease had altered levels of several bacterial taxa including an increased abundance of many disease-associated bacteria. These data suggest that immune control of SIV-induced immunodeficiency aids in the maintenance of a normal fecal microbiome and ameliorates SIV-associated systemic inflammation.						9.89	FALSE	FALSE
ERR906565	ERP010613	0.905	WGS	RANDOM	Illumina MiSeq	A13-258-124-06	Macaca mulatta	ERX985853	Illumina MiSeq paired end sequencing	Handley et al. demonstrate that vaccination against SIV infection in Rhesus macaques prevents alterations in the gastrointestinal virome and bacterial microbiome that are typically associated with poor disease outcome.	Pathogenic simian immunodeficiency virus (SIV) infection is associated with AIDS, expansion of the eukaryotic enteric virome, consequent intestinal epithelial damage, translocation of viral and bacterial components into the circulation and systemic immune activation. Here we characterized changes in the enteric virome and bacterial microbiome during pathogenic SIV infection, and determined whether vaccine-mediated protection altered these disease manifestations. Vaccine-associated protection against SIV infection prevented expansion of the enteric virome. Overall gastrointestinal bacterial community structure was indistinguishable in protected and unprotected animals, however, animals that ultimately succumb to AIDS related disease had altered levels of several bacterial taxa including an increased abundance of many disease-associated bacteria. These data suggest that immune control of SIV-induced immunodeficiency aids in the maintenance of a normal fecal microbiome and ameliorates SIV-associated systemic inflammation.						8.29	FALSE	FALSE
ERR906566	ERP010613	0.752	WGS	RANDOM	Illumina MiSeq	A13-263-197-06	Macaca mulatta	ERX985854	Illumina MiSeq paired end sequencing	Handley et al. demonstrate that vaccination against SIV infection in Rhesus macaques prevents alterations in the gastrointestinal virome and bacterial microbiome that are typically associated with poor disease outcome.	Pathogenic simian immunodeficiency virus (SIV) infection is associated with AIDS, expansion of the eukaryotic enteric virome, consequent intestinal epithelial damage, translocation of viral and bacterial components into the circulation and systemic immune activation. Here we characterized changes in the enteric virome and bacterial microbiome during pathogenic SIV infection, and determined whether vaccine-mediated protection altered these disease manifestations. Vaccine-associated protection against SIV infection prevented expansion of the enteric virome. Overall gastrointestinal bacterial community structure was indistinguishable in protected and unprotected animals, however, animals that ultimately succumb to AIDS related disease had altered levels of several bacterial taxa including an increased abundance of many disease-associated bacteria. These data suggest that immune control of SIV-induced immunodeficiency aids in the maintenance of a normal fecal microbiome and ameliorates SIV-associated systemic inflammation.						6.04	FALSE	FALSE
ERR906567	ERP010613	0.818	WGS	RANDOM	Illumina MiSeq	A13-267-187-06	Macaca mulatta	ERX985855	Illumina MiSeq paired end sequencing	Handley et al. demonstrate that vaccination against SIV infection in Rhesus macaques prevents alterations in the gastrointestinal virome and bacterial microbiome that are typically associated with poor disease outcome.	Pathogenic simian immunodeficiency virus (SIV) infection is associated with AIDS, expansion of the eukaryotic enteric virome, consequent intestinal epithelial damage, translocation of viral and bacterial components into the circulation and systemic immune activation. Here we characterized changes in the enteric virome and bacterial microbiome during pathogenic SIV infection, and determined whether vaccine-mediated protection altered these disease manifestations. Vaccine-associated protection against SIV infection prevented expansion of the enteric virome. Overall gastrointestinal bacterial community structure was indistinguishable in protected and unprotected animals, however, animals that ultimately succumb to AIDS related disease had altered levels of several bacterial taxa including an increased abundance of many disease-associated bacteria. These data suggest that immune control of SIV-induced immunodeficiency aids in the maintenance of a normal fecal microbiome and ameliorates SIV-associated systemic inflammation.						31.21	FALSE	FALSE
ERR906568	ERP010613	0.932	WGS	RANDOM	Illumina MiSeq	A13-277-72-06	Macaca mulatta	ERX985856	Illumina MiSeq paired end sequencing	Handley et al. demonstrate that vaccination against SIV infection in Rhesus macaques prevents alterations in the gastrointestinal virome and bacterial microbiome that are typically associated with poor disease outcome.	Pathogenic simian immunodeficiency virus (SIV) infection is associated with AIDS, expansion of the eukaryotic enteric virome, consequent intestinal epithelial damage, translocation of viral and bacterial components into the circulation and systemic immune activation. Here we characterized changes in the enteric virome and bacterial microbiome during pathogenic SIV infection, and determined whether vaccine-mediated protection altered these disease manifestations. Vaccine-associated protection against SIV infection prevented expansion of the enteric virome. Overall gastrointestinal bacterial community structure was indistinguishable in protected and unprotected animals, however, animals that ultimately succumb to AIDS related disease had altered levels of several bacterial taxa including an increased abundance of many disease-associated bacteria. These data suggest that immune control of SIV-induced immunodeficiency aids in the maintenance of a normal fecal microbiome and ameliorates SIV-associated systemic inflammation.						13.72	FALSE	FALSE
ERR906569	ERP010613	0.596	WGS	RANDOM	Illumina MiSeq	A13-279-90-06	Macaca mulatta	ERX985857	Illumina MiSeq paired end sequencing	Handley et al. demonstrate that vaccination against SIV infection in Rhesus macaques prevents alterations in the gastrointestinal virome and bacterial microbiome that are typically associated with poor disease outcome.	Pathogenic simian immunodeficiency virus (SIV) infection is associated with AIDS, expansion of the eukaryotic enteric virome, consequent intestinal epithelial damage, translocation of viral and bacterial components into the circulation and systemic immune activation. Here we characterized changes in the enteric virome and bacterial microbiome during pathogenic SIV infection, and determined whether vaccine-mediated protection altered these disease manifestations. Vaccine-associated protection against SIV infection prevented expansion of the enteric virome. Overall gastrointestinal bacterial community structure was indistinguishable in protected and unprotected animals, however, animals that ultimately succumb to AIDS related disease had altered levels of several bacterial taxa including an increased abundance of many disease-associated bacteria. These data suggest that immune control of SIV-induced immunodeficiency aids in the maintenance of a normal fecal microbiome and ameliorates SIV-associated systemic inflammation.						4.8	FALSE	FALSE
ERR906570	ERP010613	0.386	WGS	RANDOM	Illumina MiSeq	A13-315-257-06	Macaca mulatta	ERX985858	Illumina MiSeq paired end sequencing	Handley et al. demonstrate that vaccination against SIV infection in Rhesus macaques prevents alterations in the gastrointestinal virome and bacterial microbiome that are typically associated with poor disease outcome.	Pathogenic simian immunodeficiency virus (SIV) infection is associated with AIDS, expansion of the eukaryotic enteric virome, consequent intestinal epithelial damage, translocation of viral and bacterial components into the circulation and systemic immune activation. Here we characterized changes in the enteric virome and bacterial microbiome during pathogenic SIV infection, and determined whether vaccine-mediated protection altered these disease manifestations. Vaccine-associated protection against SIV infection prevented expansion of the enteric virome. Overall gastrointestinal bacterial community structure was indistinguishable in protected and unprotected animals, however, animals that ultimately succumb to AIDS related disease had altered levels of several bacterial taxa including an increased abundance of many disease-associated bacteria. These data suggest that immune control of SIV-induced immunodeficiency aids in the maintenance of a normal fecal microbiome and ameliorates SIV-associated systemic inflammation.						2.37	FALSE	FALSE
ERR906571	ERP010613	0.23	WGS	RANDOM	Illumina MiSeq	A13-317-131-06	Macaca mulatta	ERX985859	Illumina MiSeq paired end sequencing	Handley et al. demonstrate that vaccination against SIV infection in Rhesus macaques prevents alterations in the gastrointestinal virome and bacterial microbiome that are typically associated with poor disease outcome.	Pathogenic simian immunodeficiency virus (SIV) infection is associated with AIDS, expansion of the eukaryotic enteric virome, consequent intestinal epithelial damage, translocation of viral and bacterial components into the circulation and systemic immune activation. Here we characterized changes in the enteric virome and bacterial microbiome during pathogenic SIV infection, and determined whether vaccine-mediated protection altered these disease manifestations. Vaccine-associated protection against SIV infection prevented expansion of the enteric virome. Overall gastrointestinal bacterial community structure was indistinguishable in protected and unprotected animals, however, animals that ultimately succumb to AIDS related disease had altered levels of several bacterial taxa including an increased abundance of many disease-associated bacteria. These data suggest that immune control of SIV-induced immunodeficiency aids in the maintenance of a normal fecal microbiome and ameliorates SIV-associated systemic inflammation.						6.7	FALSE	FALSE
ERR906572	ERP010613	0.487	WGS	RANDOM	Illumina MiSeq	A13-318-01-96-06	Macaca mulatta	ERX985860	Illumina MiSeq paired end sequencing	Handley et al. demonstrate that vaccination against SIV infection in Rhesus macaques prevents alterations in the gastrointestinal virome and bacterial microbiome that are typically associated with poor disease outcome.	Pathogenic simian immunodeficiency virus (SIV) infection is associated with AIDS, expansion of the eukaryotic enteric virome, consequent intestinal epithelial damage, translocation of viral and bacterial components into the circulation and systemic immune activation. Here we characterized changes in the enteric virome and bacterial microbiome during pathogenic SIV infection, and determined whether vaccine-mediated protection altered these disease manifestations. Vaccine-associated protection against SIV infection prevented expansion of the enteric virome. Overall gastrointestinal bacterial community structure was indistinguishable in protected and unprotected animals, however, animals that ultimately succumb to AIDS related disease had altered levels of several bacterial taxa including an increased abundance of many disease-associated bacteria. These data suggest that immune control of SIV-induced immunodeficiency aids in the maintenance of a normal fecal microbiome and ameliorates SIV-associated systemic inflammation.						2.51	FALSE	FALSE
ERR906573	ERP010613	0.382	WGS	RANDOM	Illumina MiSeq	A13-47-199-06	Macaca mulatta	ERX985861	Illumina MiSeq paired end sequencing	Handley et al. demonstrate that vaccination against SIV infection in Rhesus macaques prevents alterations in the gastrointestinal virome and bacterial microbiome that are typically associated with poor disease outcome.	Pathogenic simian immunodeficiency virus (SIV) infection is associated with AIDS, expansion of the eukaryotic enteric virome, consequent intestinal epithelial damage, translocation of viral and bacterial components into the circulation and systemic immune activation. Here we characterized changes in the enteric virome and bacterial microbiome during pathogenic SIV infection, and determined whether vaccine-mediated protection altered these disease manifestations. Vaccine-associated protection against SIV infection prevented expansion of the enteric virome. Overall gastrointestinal bacterial community structure was indistinguishable in protected and unprotected animals, however, animals that ultimately succumb to AIDS related disease had altered levels of several bacterial taxa including an increased abundance of many disease-associated bacteria. These data suggest that immune control of SIV-induced immunodeficiency aids in the maintenance of a normal fecal microbiome and ameliorates SIV-associated systemic inflammation.						5.25	FALSE	FALSE
ERR906574	ERP010613	0.71	WGS	RANDOM	Illumina MiSeq	A13-48-139-06	Macaca mulatta	ERX985862	Illumina MiSeq paired end sequencing	Handley et al. demonstrate that vaccination against SIV infection in Rhesus macaques prevents alterations in the gastrointestinal virome and bacterial microbiome that are typically associated with poor disease outcome.	Pathogenic simian immunodeficiency virus (SIV) infection is associated with AIDS, expansion of the eukaryotic enteric virome, consequent intestinal epithelial damage, translocation of viral and bacterial components into the circulation and systemic immune activation. Here we characterized changes in the enteric virome and bacterial microbiome during pathogenic SIV infection, and determined whether vaccine-mediated protection altered these disease manifestations. Vaccine-associated protection against SIV infection prevented expansion of the enteric virome. Overall gastrointestinal bacterial community structure was indistinguishable in protected and unprotected animals, however, animals that ultimately succumb to AIDS related disease had altered levels of several bacterial taxa including an increased abundance of many disease-associated bacteria. These data suggest that immune control of SIV-induced immunodeficiency aids in the maintenance of a normal fecal microbiome and ameliorates SIV-associated systemic inflammation.						4.37	FALSE	FALSE
ERR906879	ERP010479	3.902	WGS	RANDOM	Illumina MiSeq	metaG1	marine metagenome	ERX986139	Illumina MiSeq paired end sequencing	Marine metagenomes and metatranscriptomes from 3 sediment samples along a pH gradient in Papua New Guinea	Sediment microbial communities are key players in biogeochemical cycling and the remineralization of organic matter on tropical reefs. To better understand the long-term effects of low pH conditions on sediment microbial communities, microbial diversity and community composition were investigated at naturally CO2-rich tropical coral reefs in Papua New Guinea. Metagenomic and metatranscriptomic analyses will reveal insights into the response of sediment microbial communities and their functions to low pH environments.	marine metagenome	ecological metagenomes	metagenomes	marine	aquatic	40.38	TRUE	FALSE	0.00323121	0.00311344
ERR906880	ERP010635	0.909	WGS	RANDOM	Illumina MiSeq	CJM00095	Homo sapiens	ERX986140	Illumina MiSeq paired end sequencing	Expanded Enteric Virome and Altered Bacterial Microbiome in Acquired Immunodeficiency Syndrome	The effect of HIV on the enteric DNA virome and bacterial microbiome is incompletely characterized. Here we sequenced virus-like particles and bacterial 16S ribosomal RNA genes in stool from 40 HIV-negative subjects, 42 HIV-infected subjects and 40 HIV-infected subjects on anti-retroviral therapy (ART) living in Uganda. CD4 T cell counts inversely correlated with plasma soluble CD14 (sCD14) levels, suggesting increased translocation of pro-inflammatory microbial products across the enteric mucosa with worsening immunodeficiency. Low CD4 T cell counts were associated with expansion of the eukaryotic DNA virome including adenoviruses and Anelloviruses and changes in the bacterial microbiome including increases in Enterobacteriaceae members and decreases in Ruminococci. Thus immunodeficiency in progressive HIV infection is associated with significant alterations in the human enteric virome and bacterial microbiome. These changes may contribute to acquired immunodeficiency syndrome (AIDS) enteropathy, translocation of pro-inflammatory materials across the intestinal mucosa and systemic inflammation associated with progression to AIDS.	fossil metagenome	organismal metagenomes	metagenomes	terrestrial (other)	terrestrial	30.97	FALSE	FALSE
ERR906881	ERP010635	1.06	WGS	RANDOM	Illumina MiSeq	CJM00097	Homo sapiens	ERX986141	Illumina MiSeq paired end sequencing	Expanded Enteric Virome and Altered Bacterial Microbiome in Acquired Immunodeficiency Syndrome	The effect of HIV on the enteric DNA virome and bacterial microbiome is incompletely characterized. Here we sequenced virus-like particles and bacterial 16S ribosomal RNA genes in stool from 40 HIV-negative subjects, 42 HIV-infected subjects and 40 HIV-infected subjects on anti-retroviral therapy (ART) living in Uganda. CD4 T cell counts inversely correlated with plasma soluble CD14 (sCD14) levels, suggesting increased translocation of pro-inflammatory microbial products across the enteric mucosa with worsening immunodeficiency. Low CD4 T cell counts were associated with expansion of the eukaryotic DNA virome including adenoviruses and Anelloviruses and changes in the bacterial microbiome including increases in Enterobacteriaceae members and decreases in Ruminococci. Thus immunodeficiency in progressive HIV infection is associated with significant alterations in the human enteric virome and bacterial microbiome. These changes may contribute to acquired immunodeficiency syndrome (AIDS) enteropathy, translocation of pro-inflammatory materials across the intestinal mucosa and systemic inflammation associated with progression to AIDS.	fossil metagenome	organismal metagenomes	metagenomes	terrestrial (other)	terrestrial	10.24	TRUE	FALSE	0.260351	0.260351
ERR906882	ERP010635	1.148	WGS	RANDOM	Illumina MiSeq	CJM00098	Homo sapiens	ERX986142	Illumina MiSeq paired end sequencing	Expanded Enteric Virome and Altered Bacterial Microbiome in Acquired Immunodeficiency Syndrome	The effect of HIV on the enteric DNA virome and bacterial microbiome is incompletely characterized. Here we sequenced virus-like particles and bacterial 16S ribosomal RNA genes in stool from 40 HIV-negative subjects, 42 HIV-infected subjects and 40 HIV-infected subjects on anti-retroviral therapy (ART) living in Uganda. CD4 T cell counts inversely correlated with plasma soluble CD14 (sCD14) levels, suggesting increased translocation of pro-inflammatory microbial products across the enteric mucosa with worsening immunodeficiency. Low CD4 T cell counts were associated with expansion of the eukaryotic DNA virome including adenoviruses and Anelloviruses and changes in the bacterial microbiome including increases in Enterobacteriaceae members and decreases in Ruminococci. Thus immunodeficiency in progressive HIV infection is associated with significant alterations in the human enteric virome and bacterial microbiome. These changes may contribute to acquired immunodeficiency syndrome (AIDS) enteropathy, translocation of pro-inflammatory materials across the intestinal mucosa and systemic inflammation associated with progression to AIDS.	fossil metagenome	organismal metagenomes	metagenomes	terrestrial (other)	terrestrial	7.12	TRUE	FALSE	0.474653	0.474653
ERR906883	ERP010635	1.075	WGS	RANDOM	Illumina MiSeq	CJM00099	Homo sapiens	ERX986143	Illumina MiSeq paired end sequencing	Expanded Enteric Virome and Altered Bacterial Microbiome in Acquired Immunodeficiency Syndrome	The effect of HIV on the enteric DNA virome and bacterial microbiome is incompletely characterized. Here we sequenced virus-like particles and bacterial 16S ribosomal RNA genes in stool from 40 HIV-negative subjects, 42 HIV-infected subjects and 40 HIV-infected subjects on anti-retroviral therapy (ART) living in Uganda. CD4 T cell counts inversely correlated with plasma soluble CD14 (sCD14) levels, suggesting increased translocation of pro-inflammatory microbial products across the enteric mucosa with worsening immunodeficiency. Low CD4 T cell counts were associated with expansion of the eukaryotic DNA virome including adenoviruses and Anelloviruses and changes in the bacterial microbiome including increases in Enterobacteriaceae members and decreases in Ruminococci. Thus immunodeficiency in progressive HIV infection is associated with significant alterations in the human enteric virome and bacterial microbiome. These changes may contribute to acquired immunodeficiency syndrome (AIDS) enteropathy, translocation of pro-inflammatory materials across the intestinal mucosa and systemic inflammation associated with progression to AIDS.	fossil metagenome	organismal metagenomes	metagenomes	terrestrial (other)	terrestrial	25.49	TRUE	FALSE	0.594431	0.595193
ERR906884	ERP010635	1.052	WGS	RANDOM	Illumina MiSeq	CJM00100	Homo sapiens	ERX986144	Illumina MiSeq paired end sequencing	Expanded Enteric Virome and Altered Bacterial Microbiome in Acquired Immunodeficiency Syndrome	The effect of HIV on the enteric DNA virome and bacterial microbiome is incompletely characterized. Here we sequenced virus-like particles and bacterial 16S ribosomal RNA genes in stool from 40 HIV-negative subjects, 42 HIV-infected subjects and 40 HIV-infected subjects on anti-retroviral therapy (ART) living in Uganda. CD4 T cell counts inversely correlated with plasma soluble CD14 (sCD14) levels, suggesting increased translocation of pro-inflammatory microbial products across the enteric mucosa with worsening immunodeficiency. Low CD4 T cell counts were associated with expansion of the eukaryotic DNA virome including adenoviruses and Anelloviruses and changes in the bacterial microbiome including increases in Enterobacteriaceae members and decreases in Ruminococci. Thus immunodeficiency in progressive HIV infection is associated with significant alterations in the human enteric virome and bacterial microbiome. These changes may contribute to acquired immunodeficiency syndrome (AIDS) enteropathy, translocation of pro-inflammatory materials across the intestinal mucosa and systemic inflammation associated with progression to AIDS.	fossil metagenome	organismal metagenomes	metagenomes	terrestrial (other)	terrestrial	36.43	TRUE	FALSE	0.46639	0.465867
ERR906885	ERP010635	1.146	WGS	RANDOM	Illumina MiSeq	CJM00101	Homo sapiens	ERX986145	Illumina MiSeq paired end sequencing	Expanded Enteric Virome and Altered Bacterial Microbiome in Acquired Immunodeficiency Syndrome	The effect of HIV on the enteric DNA virome and bacterial microbiome is incompletely characterized. Here we sequenced virus-like particles and bacterial 16S ribosomal RNA genes in stool from 40 HIV-negative subjects, 42 HIV-infected subjects and 40 HIV-infected subjects on anti-retroviral therapy (ART) living in Uganda. CD4 T cell counts inversely correlated with plasma soluble CD14 (sCD14) levels, suggesting increased translocation of pro-inflammatory microbial products across the enteric mucosa with worsening immunodeficiency. Low CD4 T cell counts were associated with expansion of the eukaryotic DNA virome including adenoviruses and Anelloviruses and changes in the bacterial microbiome including increases in Enterobacteriaceae members and decreases in Ruminococci. Thus immunodeficiency in progressive HIV infection is associated with significant alterations in the human enteric virome and bacterial microbiome. These changes may contribute to acquired immunodeficiency syndrome (AIDS) enteropathy, translocation of pro-inflammatory materials across the intestinal mucosa and systemic inflammation associated with progression to AIDS.	fossil metagenome	organismal metagenomes	metagenomes	terrestrial (other)	terrestrial	38.62	TRUE	FALSE	0.643086	0.64318
ERR906886	ERP010635	0.925	WGS	RANDOM	Illumina MiSeq	CJM00102	Homo sapiens	ERX986146	Illumina MiSeq paired end sequencing	Expanded Enteric Virome and Altered Bacterial Microbiome in Acquired Immunodeficiency Syndrome	The effect of HIV on the enteric DNA virome and bacterial microbiome is incompletely characterized. Here we sequenced virus-like particles and bacterial 16S ribosomal RNA genes in stool from 40 HIV-negative subjects, 42 HIV-infected subjects and 40 HIV-infected subjects on anti-retroviral therapy (ART) living in Uganda. CD4 T cell counts inversely correlated with plasma soluble CD14 (sCD14) levels, suggesting increased translocation of pro-inflammatory microbial products across the enteric mucosa with worsening immunodeficiency. Low CD4 T cell counts were associated with expansion of the eukaryotic DNA virome including adenoviruses and Anelloviruses and changes in the bacterial microbiome including increases in Enterobacteriaceae members and decreases in Ruminococci. Thus immunodeficiency in progressive HIV infection is associated with significant alterations in the human enteric virome and bacterial microbiome. These changes may contribute to acquired immunodeficiency syndrome (AIDS) enteropathy, translocation of pro-inflammatory materials across the intestinal mucosa and systemic inflammation associated with progression to AIDS.	fossil metagenome	organismal metagenomes	metagenomes	terrestrial (other)	terrestrial	25.66	FALSE	FALSE
ERR906887	ERP010635	0.583	WGS	RANDOM	Illumina MiSeq	CJM00109	Homo sapiens	ERX986147	Illumina MiSeq paired end sequencing	Expanded Enteric Virome and Altered Bacterial Microbiome in Acquired Immunodeficiency Syndrome	The effect of HIV on the enteric DNA virome and bacterial microbiome is incompletely characterized. Here we sequenced virus-like particles and bacterial 16S ribosomal RNA genes in stool from 40 HIV-negative subjects, 42 HIV-infected subjects and 40 HIV-infected subjects on anti-retroviral therapy (ART) living in Uganda. CD4 T cell counts inversely correlated with plasma soluble CD14 (sCD14) levels, suggesting increased translocation of pro-inflammatory microbial products across the enteric mucosa with worsening immunodeficiency. Low CD4 T cell counts were associated with expansion of the eukaryotic DNA virome including adenoviruses and Anelloviruses and changes in the bacterial microbiome including increases in Enterobacteriaceae members and decreases in Ruminococci. Thus immunodeficiency in progressive HIV infection is associated with significant alterations in the human enteric virome and bacterial microbiome. These changes may contribute to acquired immunodeficiency syndrome (AIDS) enteropathy, translocation of pro-inflammatory materials across the intestinal mucosa and systemic inflammation associated with progression to AIDS.	fossil metagenome	organismal metagenomes	metagenomes	terrestrial (other)	terrestrial	4.75	FALSE	FALSE
ERR906888	ERP010635	0.649	WGS	RANDOM	Illumina MiSeq	CJM00110	Homo sapiens	ERX986148	Illumina MiSeq paired end sequencing	Expanded Enteric Virome and Altered Bacterial Microbiome in Acquired Immunodeficiency Syndrome	The effect of HIV on the enteric DNA virome and bacterial microbiome is incompletely characterized. Here we sequenced virus-like particles and bacterial 16S ribosomal RNA genes in stool from 40 HIV-negative subjects, 42 HIV-infected subjects and 40 HIV-infected subjects on anti-retroviral therapy (ART) living in Uganda. CD4 T cell counts inversely correlated with plasma soluble CD14 (sCD14) levels, suggesting increased translocation of pro-inflammatory microbial products across the enteric mucosa with worsening immunodeficiency. Low CD4 T cell counts were associated with expansion of the eukaryotic DNA virome including adenoviruses and Anelloviruses and changes in the bacterial microbiome including increases in Enterobacteriaceae members and decreases in Ruminococci. Thus immunodeficiency in progressive HIV infection is associated with significant alterations in the human enteric virome and bacterial microbiome. These changes may contribute to acquired immunodeficiency syndrome (AIDS) enteropathy, translocation of pro-inflammatory materials across the intestinal mucosa and systemic inflammation associated with progression to AIDS.	fossil metagenome	organismal metagenomes	metagenomes	terrestrial (other)	terrestrial	18.9	FALSE	FALSE
ERR906889	ERP010635	0.749	WGS	RANDOM	Illumina MiSeq	CJM00111	Homo sapiens	ERX986149	Illumina MiSeq paired end sequencing	Expanded Enteric Virome and Altered Bacterial Microbiome in Acquired Immunodeficiency Syndrome	The effect of HIV on the enteric DNA virome and bacterial microbiome is incompletely characterized. Here we sequenced virus-like particles and bacterial 16S ribosomal RNA genes in stool from 40 HIV-negative subjects, 42 HIV-infected subjects and 40 HIV-infected subjects on anti-retroviral therapy (ART) living in Uganda. CD4 T cell counts inversely correlated with plasma soluble CD14 (sCD14) levels, suggesting increased translocation of pro-inflammatory microbial products across the enteric mucosa with worsening immunodeficiency. Low CD4 T cell counts were associated with expansion of the eukaryotic DNA virome including adenoviruses and Anelloviruses and changes in the bacterial microbiome including increases in Enterobacteriaceae members and decreases in Ruminococci. Thus immunodeficiency in progressive HIV infection is associated with significant alterations in the human enteric virome and bacterial microbiome. These changes may contribute to acquired immunodeficiency syndrome (AIDS) enteropathy, translocation of pro-inflammatory materials across the intestinal mucosa and systemic inflammation associated with progression to AIDS.	fossil metagenome	organismal metagenomes	metagenomes	terrestrial (other)	terrestrial	18.84	FALSE	FALSE
ERR906890	ERP010635	0.598	WGS	RANDOM	Illumina MiSeq	CJM00113	Homo sapiens	ERX986150	Illumina MiSeq paired end sequencing	Expanded Enteric Virome and Altered Bacterial Microbiome in Acquired Immunodeficiency Syndrome	The effect of HIV on the enteric DNA virome and bacterial microbiome is incompletely characterized. Here we sequenced virus-like particles and bacterial 16S ribosomal RNA genes in stool from 40 HIV-negative subjects, 42 HIV-infected subjects and 40 HIV-infected subjects on anti-retroviral therapy (ART) living in Uganda. CD4 T cell counts inversely correlated with plasma soluble CD14 (sCD14) levels, suggesting increased translocation of pro-inflammatory microbial products across the enteric mucosa with worsening immunodeficiency. Low CD4 T cell counts were associated with expansion of the eukaryotic DNA virome including adenoviruses and Anelloviruses and changes in the bacterial microbiome including increases in Enterobacteriaceae members and decreases in Ruminococci. Thus immunodeficiency in progressive HIV infection is associated with significant alterations in the human enteric virome and bacterial microbiome. These changes may contribute to acquired immunodeficiency syndrome (AIDS) enteropathy, translocation of pro-inflammatory materials across the intestinal mucosa and systemic inflammation associated with progression to AIDS.	fossil metagenome	organismal metagenomes	metagenomes	terrestrial (other)	terrestrial	2.49	FALSE	FALSE
ERR906891	ERP010635	0.409	WGS	RANDOM	Illumina MiSeq	CJM00114	Homo sapiens	ERX986151	Illumina MiSeq paired end sequencing	Expanded Enteric Virome and Altered Bacterial Microbiome in Acquired Immunodeficiency Syndrome	The effect of HIV on the enteric DNA virome and bacterial microbiome is incompletely characterized. Here we sequenced virus-like particles and bacterial 16S ribosomal RNA genes in stool from 40 HIV-negative subjects, 42 HIV-infected subjects and 40 HIV-infected subjects on anti-retroviral therapy (ART) living in Uganda. CD4 T cell counts inversely correlated with plasma soluble CD14 (sCD14) levels, suggesting increased translocation of pro-inflammatory microbial products across the enteric mucosa with worsening immunodeficiency. Low CD4 T cell counts were associated with expansion of the eukaryotic DNA virome including adenoviruses and Anelloviruses and changes in the bacterial microbiome including increases in Enterobacteriaceae members and decreases in Ruminococci. Thus immunodeficiency in progressive HIV infection is associated with significant alterations in the human enteric virome and bacterial microbiome. These changes may contribute to acquired immunodeficiency syndrome (AIDS) enteropathy, translocation of pro-inflammatory materials across the intestinal mucosa and systemic inflammation associated with progression to AIDS.	fossil metagenome	organismal metagenomes	metagenomes	terrestrial (other)	terrestrial	40.22	FALSE	FALSE
ERR906892	ERP010635	0.537	WGS	RANDOM	Illumina MiSeq	CJM00115	Homo sapiens	ERX986152	Illumina MiSeq paired end sequencing	Expanded Enteric Virome and Altered Bacterial Microbiome in Acquired Immunodeficiency Syndrome	The effect of HIV on the enteric DNA virome and bacterial microbiome is incompletely characterized. Here we sequenced virus-like particles and bacterial 16S ribosomal RNA genes in stool from 40 HIV-negative subjects, 42 HIV-infected subjects and 40 HIV-infected subjects on anti-retroviral therapy (ART) living in Uganda. CD4 T cell counts inversely correlated with plasma soluble CD14 (sCD14) levels, suggesting increased translocation of pro-inflammatory microbial products across the enteric mucosa with worsening immunodeficiency. Low CD4 T cell counts were associated with expansion of the eukaryotic DNA virome including adenoviruses and Anelloviruses and changes in the bacterial microbiome including increases in Enterobacteriaceae members and decreases in Ruminococci. Thus immunodeficiency in progressive HIV infection is associated with significant alterations in the human enteric virome and bacterial microbiome. These changes may contribute to acquired immunodeficiency syndrome (AIDS) enteropathy, translocation of pro-inflammatory materials across the intestinal mucosa and systemic inflammation associated with progression to AIDS.	fossil metagenome	organismal metagenomes	metagenomes	terrestrial (other)	terrestrial	17.36	FALSE	FALSE
ERR906893	ERP010635	0.535	WGS	RANDOM	Illumina MiSeq	CJM00116	Homo sapiens	ERX986153	Illumina MiSeq paired end sequencing	Expanded Enteric Virome and Altered Bacterial Microbiome in Acquired Immunodeficiency Syndrome	The effect of HIV on the enteric DNA virome and bacterial microbiome is incompletely characterized. Here we sequenced virus-like particles and bacterial 16S ribosomal RNA genes in stool from 40 HIV-negative subjects, 42 HIV-infected subjects and 40 HIV-infected subjects on anti-retroviral therapy (ART) living in Uganda. CD4 T cell counts inversely correlated with plasma soluble CD14 (sCD14) levels, suggesting increased translocation of pro-inflammatory microbial products across the enteric mucosa with worsening immunodeficiency. Low CD4 T cell counts were associated with expansion of the eukaryotic DNA virome including adenoviruses and Anelloviruses and changes in the bacterial microbiome including increases in Enterobacteriaceae members and decreases in Ruminococci. Thus immunodeficiency in progressive HIV infection is associated with significant alterations in the human enteric virome and bacterial microbiome. These changes may contribute to acquired immunodeficiency syndrome (AIDS) enteropathy, translocation of pro-inflammatory materials across the intestinal mucosa and systemic inflammation associated with progression to AIDS.	fossil metagenome	organismal metagenomes	metagenomes	terrestrial (other)	terrestrial	1.02	FALSE	FALSE
ERR906894	ERP010635	0.475	WGS	RANDOM	Illumina MiSeq	CJM00117	Homo sapiens	ERX986154	Illumina MiSeq paired end sequencing	Expanded Enteric Virome and Altered Bacterial Microbiome in Acquired Immunodeficiency Syndrome	The effect of HIV on the enteric DNA virome and bacterial microbiome is incompletely characterized. Here we sequenced virus-like particles and bacterial 16S ribosomal RNA genes in stool from 40 HIV-negative subjects, 42 HIV-infected subjects and 40 HIV-infected subjects on anti-retroviral therapy (ART) living in Uganda. CD4 T cell counts inversely correlated with plasma soluble CD14 (sCD14) levels, suggesting increased translocation of pro-inflammatory microbial products across the enteric mucosa with worsening immunodeficiency. Low CD4 T cell counts were associated with expansion of the eukaryotic DNA virome including adenoviruses and Anelloviruses and changes in the bacterial microbiome including increases in Enterobacteriaceae members and decreases in Ruminococci. Thus immunodeficiency in progressive HIV infection is associated with significant alterations in the human enteric virome and bacterial microbiome. These changes may contribute to acquired immunodeficiency syndrome (AIDS) enteropathy, translocation of pro-inflammatory materials across the intestinal mucosa and systemic inflammation associated with progression to AIDS.	fossil metagenome	organismal metagenomes	metagenomes	terrestrial (other)	terrestrial	32.14	FALSE	FALSE
ERR906895	ERP010635	0.508	WGS	RANDOM	Illumina MiSeq	CJM00118	Homo sapiens	ERX986155	Illumina MiSeq paired end sequencing	Expanded Enteric Virome and Altered Bacterial Microbiome in Acquired Immunodeficiency Syndrome	The effect of HIV on the enteric DNA virome and bacterial microbiome is incompletely characterized. Here we sequenced virus-like particles and bacterial 16S ribosomal RNA genes in stool from 40 HIV-negative subjects, 42 HIV-infected subjects and 40 HIV-infected subjects on anti-retroviral therapy (ART) living in Uganda. CD4 T cell counts inversely correlated with plasma soluble CD14 (sCD14) levels, suggesting increased translocation of pro-inflammatory microbial products across the enteric mucosa with worsening immunodeficiency. Low CD4 T cell counts were associated with expansion of the eukaryotic DNA virome including adenoviruses and Anelloviruses and changes in the bacterial microbiome including increases in Enterobacteriaceae members and decreases in Ruminococci. Thus immunodeficiency in progressive HIV infection is associated with significant alterations in the human enteric virome and bacterial microbiome. These changes may contribute to acquired immunodeficiency syndrome (AIDS) enteropathy, translocation of pro-inflammatory materials across the intestinal mucosa and systemic inflammation associated with progression to AIDS.	fossil metagenome	organismal metagenomes	metagenomes	terrestrial (other)	terrestrial	31.07	FALSE	FALSE
ERR906896	ERP010635	0.485	WGS	RANDOM	Illumina MiSeq	CJM00119	Homo sapiens	ERX986156	Illumina MiSeq paired end sequencing	Expanded Enteric Virome and Altered Bacterial Microbiome in Acquired Immunodeficiency Syndrome	The effect of HIV on the enteric DNA virome and bacterial microbiome is incompletely characterized. Here we sequenced virus-like particles and bacterial 16S ribosomal RNA genes in stool from 40 HIV-negative subjects, 42 HIV-infected subjects and 40 HIV-infected subjects on anti-retroviral therapy (ART) living in Uganda. CD4 T cell counts inversely correlated with plasma soluble CD14 (sCD14) levels, suggesting increased translocation of pro-inflammatory microbial products across the enteric mucosa with worsening immunodeficiency. Low CD4 T cell counts were associated with expansion of the eukaryotic DNA virome including adenoviruses and Anelloviruses and changes in the bacterial microbiome including increases in Enterobacteriaceae members and decreases in Ruminococci. Thus immunodeficiency in progressive HIV infection is associated with significant alterations in the human enteric virome and bacterial microbiome. These changes may contribute to acquired immunodeficiency syndrome (AIDS) enteropathy, translocation of pro-inflammatory materials across the intestinal mucosa and systemic inflammation associated with progression to AIDS.	fossil metagenome	organismal metagenomes	metagenomes	terrestrial (other)	terrestrial	2.83	FALSE	FALSE
ERR906897	ERP010635	0.624	WGS	RANDOM	Illumina MiSeq	CJM00120	Homo sapiens	ERX986157	Illumina MiSeq paired end sequencing	Expanded Enteric Virome and Altered Bacterial Microbiome in Acquired Immunodeficiency Syndrome	The effect of HIV on the enteric DNA virome and bacterial microbiome is incompletely characterized. Here we sequenced virus-like particles and bacterial 16S ribosomal RNA genes in stool from 40 HIV-negative subjects, 42 HIV-infected subjects and 40 HIV-infected subjects on anti-retroviral therapy (ART) living in Uganda. CD4 T cell counts inversely correlated with plasma soluble CD14 (sCD14) levels, suggesting increased translocation of pro-inflammatory microbial products across the enteric mucosa with worsening immunodeficiency. Low CD4 T cell counts were associated with expansion of the eukaryotic DNA virome including adenoviruses and Anelloviruses and changes in the bacterial microbiome including increases in Enterobacteriaceae members and decreases in Ruminococci. Thus immunodeficiency in progressive HIV infection is associated with significant alterations in the human enteric virome and bacterial microbiome. These changes may contribute to acquired immunodeficiency syndrome (AIDS) enteropathy, translocation of pro-inflammatory materials across the intestinal mucosa and systemic inflammation associated with progression to AIDS.	fossil metagenome	organismal metagenomes	metagenomes	terrestrial (other)	terrestrial	1.71	FALSE	FALSE
ERR906898	ERP010635	0.382	WGS	RANDOM	Illumina MiSeq	CJM00121	Homo sapiens	ERX986158	Illumina MiSeq paired end sequencing	Expanded Enteric Virome and Altered Bacterial Microbiome in Acquired Immunodeficiency Syndrome	The effect of HIV on the enteric DNA virome and bacterial microbiome is incompletely characterized. Here we sequenced virus-like particles and bacterial 16S ribosomal RNA genes in stool from 40 HIV-negative subjects, 42 HIV-infected subjects and 40 HIV-infected subjects on anti-retroviral therapy (ART) living in Uganda. CD4 T cell counts inversely correlated with plasma soluble CD14 (sCD14) levels, suggesting increased translocation of pro-inflammatory microbial products across the enteric mucosa with worsening immunodeficiency. Low CD4 T cell counts were associated with expansion of the eukaryotic DNA virome including adenoviruses and Anelloviruses and changes in the bacterial microbiome including increases in Enterobacteriaceae members and decreases in Ruminococci. Thus immunodeficiency in progressive HIV infection is associated with significant alterations in the human enteric virome and bacterial microbiome. These changes may contribute to acquired immunodeficiency syndrome (AIDS) enteropathy, translocation of pro-inflammatory materials across the intestinal mucosa and systemic inflammation associated with progression to AIDS.	fossil metagenome	organismal metagenomes	metagenomes	terrestrial (other)	terrestrial		FALSE	FALSE
ERR906899	ERP010635	0.327	WGS	RANDOM	Illumina MiSeq	CJM00122	Homo sapiens	ERX986159	Illumina MiSeq paired end sequencing	Expanded Enteric Virome and Altered Bacterial Microbiome in Acquired Immunodeficiency Syndrome	The effect of HIV on the enteric DNA virome and bacterial microbiome is incompletely characterized. Here we sequenced virus-like particles and bacterial 16S ribosomal RNA genes in stool from 40 HIV-negative subjects, 42 HIV-infected subjects and 40 HIV-infected subjects on anti-retroviral therapy (ART) living in Uganda. CD4 T cell counts inversely correlated with plasma soluble CD14 (sCD14) levels, suggesting increased translocation of pro-inflammatory microbial products across the enteric mucosa with worsening immunodeficiency. Low CD4 T cell counts were associated with expansion of the eukaryotic DNA virome including adenoviruses and Anelloviruses and changes in the bacterial microbiome including increases in Enterobacteriaceae members and decreases in Ruminococci. Thus immunodeficiency in progressive HIV infection is associated with significant alterations in the human enteric virome and bacterial microbiome. These changes may contribute to acquired immunodeficiency syndrome (AIDS) enteropathy, translocation of pro-inflammatory materials across the intestinal mucosa and systemic inflammation associated with progression to AIDS.	fossil metagenome	organismal metagenomes	metagenomes	terrestrial (other)	terrestrial	38.26	FALSE	FALSE
ERR906900	ERP010635	0.408	WGS	RANDOM	Illumina MiSeq	CJM00123	Homo sapiens	ERX986160	Illumina MiSeq paired end sequencing	Expanded Enteric Virome and Altered Bacterial Microbiome in Acquired Immunodeficiency Syndrome	The effect of HIV on the enteric DNA virome and bacterial microbiome is incompletely characterized. Here we sequenced virus-like particles and bacterial 16S ribosomal RNA genes in stool from 40 HIV-negative subjects, 42 HIV-infected subjects and 40 HIV-infected subjects on anti-retroviral therapy (ART) living in Uganda. CD4 T cell counts inversely correlated with plasma soluble CD14 (sCD14) levels, suggesting increased translocation of pro-inflammatory microbial products across the enteric mucosa with worsening immunodeficiency. Low CD4 T cell counts were associated with expansion of the eukaryotic DNA virome including adenoviruses and Anelloviruses and changes in the bacterial microbiome including increases in Enterobacteriaceae members and decreases in Ruminococci. Thus immunodeficiency in progressive HIV infection is associated with significant alterations in the human enteric virome and bacterial microbiome. These changes may contribute to acquired immunodeficiency syndrome (AIDS) enteropathy, translocation of pro-inflammatory materials across the intestinal mucosa and systemic inflammation associated with progression to AIDS.	fossil metagenome	organismal metagenomes	metagenomes	terrestrial (other)	terrestrial	26.38	FALSE	FALSE
ERR906903	ERP010635	0.475	WGS	RANDOM	Illumina MiSeq	CJM00126	Homo sapiens	ERX986163	Illumina MiSeq paired end sequencing	Expanded Enteric Virome and Altered Bacterial Microbiome in Acquired Immunodeficiency Syndrome	The effect of HIV on the enteric DNA virome and bacterial microbiome is incompletely characterized. Here we sequenced virus-like particles and bacterial 16S ribosomal RNA genes in stool from 40 HIV-negative subjects, 42 HIV-infected subjects and 40 HIV-infected subjects on anti-retroviral therapy (ART) living in Uganda. CD4 T cell counts inversely correlated with plasma soluble CD14 (sCD14) levels, suggesting increased translocation of pro-inflammatory microbial products across the enteric mucosa with worsening immunodeficiency. Low CD4 T cell counts were associated with expansion of the eukaryotic DNA virome including adenoviruses and Anelloviruses and changes in the bacterial microbiome including increases in Enterobacteriaceae members and decreases in Ruminococci. Thus immunodeficiency in progressive HIV infection is associated with significant alterations in the human enteric virome and bacterial microbiome. These changes may contribute to acquired immunodeficiency syndrome (AIDS) enteropathy, translocation of pro-inflammatory materials across the intestinal mucosa and systemic inflammation associated with progression to AIDS.	fossil metagenome	organismal metagenomes	metagenomes	terrestrial (other)	terrestrial	2.25	FALSE	FALSE
ERR906904	ERP010635	0.545	WGS	RANDOM	Illumina MiSeq	CJM00127	Homo sapiens	ERX986164	Illumina MiSeq paired end sequencing	Expanded Enteric Virome and Altered Bacterial Microbiome in Acquired Immunodeficiency Syndrome	The effect of HIV on the enteric DNA virome and bacterial microbiome is incompletely characterized. Here we sequenced virus-like particles and bacterial 16S ribosomal RNA genes in stool from 40 HIV-negative subjects, 42 HIV-infected subjects and 40 HIV-infected subjects on anti-retroviral therapy (ART) living in Uganda. CD4 T cell counts inversely correlated with plasma soluble CD14 (sCD14) levels, suggesting increased translocation of pro-inflammatory microbial products across the enteric mucosa with worsening immunodeficiency. Low CD4 T cell counts were associated with expansion of the eukaryotic DNA virome including adenoviruses and Anelloviruses and changes in the bacterial microbiome including increases in Enterobacteriaceae members and decreases in Ruminococci. Thus immunodeficiency in progressive HIV infection is associated with significant alterations in the human enteric virome and bacterial microbiome. These changes may contribute to acquired immunodeficiency syndrome (AIDS) enteropathy, translocation of pro-inflammatory materials across the intestinal mucosa and systemic inflammation associated with progression to AIDS.	fossil metagenome	organismal metagenomes	metagenomes	terrestrial (other)	terrestrial	33.32	FALSE	FALSE
ERR906905	ERP010635	0.437	WGS	RANDOM	Illumina MiSeq	CJM00128	Homo sapiens	ERX986165	Illumina MiSeq paired end sequencing	Expanded Enteric Virome and Altered Bacterial Microbiome in Acquired Immunodeficiency Syndrome	The effect of HIV on the enteric DNA virome and bacterial microbiome is incompletely characterized. Here we sequenced virus-like particles and bacterial 16S ribosomal RNA genes in stool from 40 HIV-negative subjects, 42 HIV-infected subjects and 40 HIV-infected subjects on anti-retroviral therapy (ART) living in Uganda. CD4 T cell counts inversely correlated with plasma soluble CD14 (sCD14) levels, suggesting increased translocation of pro-inflammatory microbial products across the enteric mucosa with worsening immunodeficiency. Low CD4 T cell counts were associated with expansion of the eukaryotic DNA virome including adenoviruses and Anelloviruses and changes in the bacterial microbiome including increases in Enterobacteriaceae members and decreases in Ruminococci. Thus immunodeficiency in progressive HIV infection is associated with significant alterations in the human enteric virome and bacterial microbiome. These changes may contribute to acquired immunodeficiency syndrome (AIDS) enteropathy, translocation of pro-inflammatory materials across the intestinal mucosa and systemic inflammation associated with progression to AIDS.	fossil metagenome	organismal metagenomes	metagenomes	terrestrial (other)	terrestrial	27.99	FALSE	FALSE
ERR906906	ERP010635	0.522	WGS	RANDOM	Illumina MiSeq	CJM00130	Homo sapiens	ERX986166	Illumina MiSeq paired end sequencing	Expanded Enteric Virome and Altered Bacterial Microbiome in Acquired Immunodeficiency Syndrome	The effect of HIV on the enteric DNA virome and bacterial microbiome is incompletely characterized. Here we sequenced virus-like particles and bacterial 16S ribosomal RNA genes in stool from 40 HIV-negative subjects, 42 HIV-infected subjects and 40 HIV-infected subjects on anti-retroviral therapy (ART) living in Uganda. CD4 T cell counts inversely correlated with plasma soluble CD14 (sCD14) levels, suggesting increased translocation of pro-inflammatory microbial products across the enteric mucosa with worsening immunodeficiency. Low CD4 T cell counts were associated with expansion of the eukaryotic DNA virome including adenoviruses and Anelloviruses and changes in the bacterial microbiome including increases in Enterobacteriaceae members and decreases in Ruminococci. Thus immunodeficiency in progressive HIV infection is associated with significant alterations in the human enteric virome and bacterial microbiome. These changes may contribute to acquired immunodeficiency syndrome (AIDS) enteropathy, translocation of pro-inflammatory materials across the intestinal mucosa and systemic inflammation associated with progression to AIDS.	fossil metagenome	organismal metagenomes	metagenomes	terrestrial (other)	terrestrial	1.04	FALSE	FALSE
ERR906907	ERP010635	0.445	WGS	RANDOM	Illumina MiSeq	CJM00131	Homo sapiens	ERX986167	Illumina MiSeq paired end sequencing	Expanded Enteric Virome and Altered Bacterial Microbiome in Acquired Immunodeficiency Syndrome	The effect of HIV on the enteric DNA virome and bacterial microbiome is incompletely characterized. Here we sequenced virus-like particles and bacterial 16S ribosomal RNA genes in stool from 40 HIV-negative subjects, 42 HIV-infected subjects and 40 HIV-infected subjects on anti-retroviral therapy (ART) living in Uganda. CD4 T cell counts inversely correlated with plasma soluble CD14 (sCD14) levels, suggesting increased translocation of pro-inflammatory microbial products across the enteric mucosa with worsening immunodeficiency. Low CD4 T cell counts were associated with expansion of the eukaryotic DNA virome including adenoviruses and Anelloviruses and changes in the bacterial microbiome including increases in Enterobacteriaceae members and decreases in Ruminococci. Thus immunodeficiency in progressive HIV infection is associated with significant alterations in the human enteric virome and bacterial microbiome. These changes may contribute to acquired immunodeficiency syndrome (AIDS) enteropathy, translocation of pro-inflammatory materials across the intestinal mucosa and systemic inflammation associated with progression to AIDS.	fossil metagenome	organismal metagenomes	metagenomes	terrestrial (other)	terrestrial	27.04	FALSE	FALSE
ERR906908	ERP010635	0.692	WGS	RANDOM	Illumina MiSeq	CJM00132	Homo sapiens	ERX986168	Illumina MiSeq paired end sequencing	Expanded Enteric Virome and Altered Bacterial Microbiome in Acquired Immunodeficiency Syndrome	The effect of HIV on the enteric DNA virome and bacterial microbiome is incompletely characterized. Here we sequenced virus-like particles and bacterial 16S ribosomal RNA genes in stool from 40 HIV-negative subjects, 42 HIV-infected subjects and 40 HIV-infected subjects on anti-retroviral therapy (ART) living in Uganda. CD4 T cell counts inversely correlated with plasma soluble CD14 (sCD14) levels, suggesting increased translocation of pro-inflammatory microbial products across the enteric mucosa with worsening immunodeficiency. Low CD4 T cell counts were associated with expansion of the eukaryotic DNA virome including adenoviruses and Anelloviruses and changes in the bacterial microbiome including increases in Enterobacteriaceae members and decreases in Ruminococci. Thus immunodeficiency in progressive HIV infection is associated with significant alterations in the human enteric virome and bacterial microbiome. These changes may contribute to acquired immunodeficiency syndrome (AIDS) enteropathy, translocation of pro-inflammatory materials across the intestinal mucosa and systemic inflammation associated with progression to AIDS.	fossil metagenome	organismal metagenomes	metagenomes	terrestrial (other)	terrestrial	9.61	FALSE	FALSE
ERR906909	ERP010635	0.444	WGS	RANDOM	Illumina MiSeq	MBA1011	Homo sapiens	ERX986169	Illumina MiSeq paired end sequencing	Expanded Enteric Virome and Altered Bacterial Microbiome in Acquired Immunodeficiency Syndrome	The effect of HIV on the enteric DNA virome and bacterial microbiome is incompletely characterized. Here we sequenced virus-like particles and bacterial 16S ribosomal RNA genes in stool from 40 HIV-negative subjects, 42 HIV-infected subjects and 40 HIV-infected subjects on anti-retroviral therapy (ART) living in Uganda. CD4 T cell counts inversely correlated with plasma soluble CD14 (sCD14) levels, suggesting increased translocation of pro-inflammatory microbial products across the enteric mucosa with worsening immunodeficiency. Low CD4 T cell counts were associated with expansion of the eukaryotic DNA virome including adenoviruses and Anelloviruses and changes in the bacterial microbiome including increases in Enterobacteriaceae members and decreases in Ruminococci. Thus immunodeficiency in progressive HIV infection is associated with significant alterations in the human enteric virome and bacterial microbiome. These changes may contribute to acquired immunodeficiency syndrome (AIDS) enteropathy, translocation of pro-inflammatory materials across the intestinal mucosa and systemic inflammation associated with progression to AIDS.	fossil metagenome	organismal metagenomes	metagenomes	terrestrial (other)	terrestrial	0.17	FALSE	FALSE
ERR906910	ERP010635	0.493	WGS	RANDOM	Illumina MiSeq	MBA1019	Homo sapiens	ERX986170	Illumina MiSeq paired end sequencing	Expanded Enteric Virome and Altered Bacterial Microbiome in Acquired Immunodeficiency Syndrome	The effect of HIV on the enteric DNA virome and bacterial microbiome is incompletely characterized. Here we sequenced virus-like particles and bacterial 16S ribosomal RNA genes in stool from 40 HIV-negative subjects, 42 HIV-infected subjects and 40 HIV-infected subjects on anti-retroviral therapy (ART) living in Uganda. CD4 T cell counts inversely correlated with plasma soluble CD14 (sCD14) levels, suggesting increased translocation of pro-inflammatory microbial products across the enteric mucosa with worsening immunodeficiency. Low CD4 T cell counts were associated with expansion of the eukaryotic DNA virome including adenoviruses and Anelloviruses and changes in the bacterial microbiome including increases in Enterobacteriaceae members and decreases in Ruminococci. Thus immunodeficiency in progressive HIV infection is associated with significant alterations in the human enteric virome and bacterial microbiome. These changes may contribute to acquired immunodeficiency syndrome (AIDS) enteropathy, translocation of pro-inflammatory materials across the intestinal mucosa and systemic inflammation associated with progression to AIDS.	fossil metagenome	organismal metagenomes	metagenomes	terrestrial (other)	terrestrial	35.72	FALSE	FALSE
ERR906911	ERP010635	0.434	WGS	RANDOM	Illumina MiSeq	MBA1021	Homo sapiens	ERX986171	Illumina MiSeq paired end sequencing	Expanded Enteric Virome and Altered Bacterial Microbiome in Acquired Immunodeficiency Syndrome	The effect of HIV on the enteric DNA virome and bacterial microbiome is incompletely characterized. Here we sequenced virus-like particles and bacterial 16S ribosomal RNA genes in stool from 40 HIV-negative subjects, 42 HIV-infected subjects and 40 HIV-infected subjects on anti-retroviral therapy (ART) living in Uganda. CD4 T cell counts inversely correlated with plasma soluble CD14 (sCD14) levels, suggesting increased translocation of pro-inflammatory microbial products across the enteric mucosa with worsening immunodeficiency. Low CD4 T cell counts were associated with expansion of the eukaryotic DNA virome including adenoviruses and Anelloviruses and changes in the bacterial microbiome including increases in Enterobacteriaceae members and decreases in Ruminococci. Thus immunodeficiency in progressive HIV infection is associated with significant alterations in the human enteric virome and bacterial microbiome. These changes may contribute to acquired immunodeficiency syndrome (AIDS) enteropathy, translocation of pro-inflammatory materials across the intestinal mucosa and systemic inflammation associated with progression to AIDS.	fossil metagenome	organismal metagenomes	metagenomes	terrestrial (other)	terrestrial	10.4	FALSE	FALSE
ERR906912	ERP010635	0.458	WGS	RANDOM	Illumina MiSeq	MBA1029	Homo sapiens	ERX986172	Illumina MiSeq paired end sequencing	Expanded Enteric Virome and Altered Bacterial Microbiome in Acquired Immunodeficiency Syndrome	The effect of HIV on the enteric DNA virome and bacterial microbiome is incompletely characterized. Here we sequenced virus-like particles and bacterial 16S ribosomal RNA genes in stool from 40 HIV-negative subjects, 42 HIV-infected subjects and 40 HIV-infected subjects on anti-retroviral therapy (ART) living in Uganda. CD4 T cell counts inversely correlated with plasma soluble CD14 (sCD14) levels, suggesting increased translocation of pro-inflammatory microbial products across the enteric mucosa with worsening immunodeficiency. Low CD4 T cell counts were associated with expansion of the eukaryotic DNA virome including adenoviruses and Anelloviruses and changes in the bacterial microbiome including increases in Enterobacteriaceae members and decreases in Ruminococci. Thus immunodeficiency in progressive HIV infection is associated with significant alterations in the human enteric virome and bacterial microbiome. These changes may contribute to acquired immunodeficiency syndrome (AIDS) enteropathy, translocation of pro-inflammatory materials across the intestinal mucosa and systemic inflammation associated with progression to AIDS.	fossil metagenome	organismal metagenomes	metagenomes	terrestrial (other)	terrestrial	3.48	FALSE	FALSE
ERR906913	ERP010635	0.417	WGS	RANDOM	Illumina MiSeq	MBA1034	Homo sapiens	ERX986173	Illumina MiSeq paired end sequencing	Expanded Enteric Virome and Altered Bacterial Microbiome in Acquired Immunodeficiency Syndrome	The effect of HIV on the enteric DNA virome and bacterial microbiome is incompletely characterized. Here we sequenced virus-like particles and bacterial 16S ribosomal RNA genes in stool from 40 HIV-negative subjects, 42 HIV-infected subjects and 40 HIV-infected subjects on anti-retroviral therapy (ART) living in Uganda. CD4 T cell counts inversely correlated with plasma soluble CD14 (sCD14) levels, suggesting increased translocation of pro-inflammatory microbial products across the enteric mucosa with worsening immunodeficiency. Low CD4 T cell counts were associated with expansion of the eukaryotic DNA virome including adenoviruses and Anelloviruses and changes in the bacterial microbiome including increases in Enterobacteriaceae members and decreases in Ruminococci. Thus immunodeficiency in progressive HIV infection is associated with significant alterations in the human enteric virome and bacterial microbiome. These changes may contribute to acquired immunodeficiency syndrome (AIDS) enteropathy, translocation of pro-inflammatory materials across the intestinal mucosa and systemic inflammation associated with progression to AIDS.	fossil metagenome	organismal metagenomes	metagenomes	terrestrial (other)	terrestrial	3.85	FALSE	FALSE
ERR906914	ERP010635	0.546	WGS	RANDOM	Illumina MiSeq	MBA1053	Homo sapiens	ERX986174	Illumina MiSeq paired end sequencing	Expanded Enteric Virome and Altered Bacterial Microbiome in Acquired Immunodeficiency Syndrome	The effect of HIV on the enteric DNA virome and bacterial microbiome is incompletely characterized. Here we sequenced virus-like particles and bacterial 16S ribosomal RNA genes in stool from 40 HIV-negative subjects, 42 HIV-infected subjects and 40 HIV-infected subjects on anti-retroviral therapy (ART) living in Uganda. CD4 T cell counts inversely correlated with plasma soluble CD14 (sCD14) levels, suggesting increased translocation of pro-inflammatory microbial products across the enteric mucosa with worsening immunodeficiency. Low CD4 T cell counts were associated with expansion of the eukaryotic DNA virome including adenoviruses and Anelloviruses and changes in the bacterial microbiome including increases in Enterobacteriaceae members and decreases in Ruminococci. Thus immunodeficiency in progressive HIV infection is associated with significant alterations in the human enteric virome and bacterial microbiome. These changes may contribute to acquired immunodeficiency syndrome (AIDS) enteropathy, translocation of pro-inflammatory materials across the intestinal mucosa and systemic inflammation associated with progression to AIDS.	fossil metagenome	organismal metagenomes	metagenomes	terrestrial (other)	terrestrial	0.38	FALSE	FALSE
ERR906915	ERP010635	0.42	WGS	RANDOM	Illumina MiSeq	MBA1055	Homo sapiens	ERX986175	Illumina MiSeq paired end sequencing	Expanded Enteric Virome and Altered Bacterial Microbiome in Acquired Immunodeficiency Syndrome	The effect of HIV on the enteric DNA virome and bacterial microbiome is incompletely characterized. Here we sequenced virus-like particles and bacterial 16S ribosomal RNA genes in stool from 40 HIV-negative subjects, 42 HIV-infected subjects and 40 HIV-infected subjects on anti-retroviral therapy (ART) living in Uganda. CD4 T cell counts inversely correlated with plasma soluble CD14 (sCD14) levels, suggesting increased translocation of pro-inflammatory microbial products across the enteric mucosa with worsening immunodeficiency. Low CD4 T cell counts were associated with expansion of the eukaryotic DNA virome including adenoviruses and Anelloviruses and changes in the bacterial microbiome including increases in Enterobacteriaceae members and decreases in Ruminococci. Thus immunodeficiency in progressive HIV infection is associated with significant alterations in the human enteric virome and bacterial microbiome. These changes may contribute to acquired immunodeficiency syndrome (AIDS) enteropathy, translocation of pro-inflammatory materials across the intestinal mucosa and systemic inflammation associated with progression to AIDS.	fossil metagenome	organismal metagenomes	metagenomes	terrestrial (other)	terrestrial	23.63	FALSE	FALSE
ERR906916	ERP010635	0.459	WGS	RANDOM	Illumina MiSeq	MBA1062	Homo sapiens	ERX986176	Illumina MiSeq paired end sequencing	Expanded Enteric Virome and Altered Bacterial Microbiome in Acquired Immunodeficiency Syndrome	The effect of HIV on the enteric DNA virome and bacterial microbiome is incompletely characterized. Here we sequenced virus-like particles and bacterial 16S ribosomal RNA genes in stool from 40 HIV-negative subjects, 42 HIV-infected subjects and 40 HIV-infected subjects on anti-retroviral therapy (ART) living in Uganda. CD4 T cell counts inversely correlated with plasma soluble CD14 (sCD14) levels, suggesting increased translocation of pro-inflammatory microbial products across the enteric mucosa with worsening immunodeficiency. Low CD4 T cell counts were associated with expansion of the eukaryotic DNA virome including adenoviruses and Anelloviruses and changes in the bacterial microbiome including increases in Enterobacteriaceae members and decreases in Ruminococci. Thus immunodeficiency in progressive HIV infection is associated with significant alterations in the human enteric virome and bacterial microbiome. These changes may contribute to acquired immunodeficiency syndrome (AIDS) enteropathy, translocation of pro-inflammatory materials across the intestinal mucosa and systemic inflammation associated with progression to AIDS.	fossil metagenome	organismal metagenomes	metagenomes	terrestrial (other)	terrestrial	4.86	FALSE	FALSE
ERR906917	ERP010635	0.701	WGS	RANDOM	Illumina MiSeq	MBA1090	Homo sapiens	ERX986177	Illumina MiSeq paired end sequencing	Expanded Enteric Virome and Altered Bacterial Microbiome in Acquired Immunodeficiency Syndrome	The effect of HIV on the enteric DNA virome and bacterial microbiome is incompletely characterized. Here we sequenced virus-like particles and bacterial 16S ribosomal RNA genes in stool from 40 HIV-negative subjects, 42 HIV-infected subjects and 40 HIV-infected subjects on anti-retroviral therapy (ART) living in Uganda. CD4 T cell counts inversely correlated with plasma soluble CD14 (sCD14) levels, suggesting increased translocation of pro-inflammatory microbial products across the enteric mucosa with worsening immunodeficiency. Low CD4 T cell counts were associated with expansion of the eukaryotic DNA virome including adenoviruses and Anelloviruses and changes in the bacterial microbiome including increases in Enterobacteriaceae members and decreases in Ruminococci. Thus immunodeficiency in progressive HIV infection is associated with significant alterations in the human enteric virome and bacterial microbiome. These changes may contribute to acquired immunodeficiency syndrome (AIDS) enteropathy, translocation of pro-inflammatory materials across the intestinal mucosa and systemic inflammation associated with progression to AIDS.	fossil metagenome	organismal metagenomes	metagenomes	terrestrial (other)	terrestrial	38.44	FALSE	FALSE
ERR906918	ERP010635	0.631	WGS	RANDOM	Illumina MiSeq	MBA1098	Homo sapiens	ERX986178	Illumina MiSeq paired end sequencing	Expanded Enteric Virome and Altered Bacterial Microbiome in Acquired Immunodeficiency Syndrome	The effect of HIV on the enteric DNA virome and bacterial microbiome is incompletely characterized. Here we sequenced virus-like particles and bacterial 16S ribosomal RNA genes in stool from 40 HIV-negative subjects, 42 HIV-infected subjects and 40 HIV-infected subjects on anti-retroviral therapy (ART) living in Uganda. CD4 T cell counts inversely correlated with plasma soluble CD14 (sCD14) levels, suggesting increased translocation of pro-inflammatory microbial products across the enteric mucosa with worsening immunodeficiency. Low CD4 T cell counts were associated with expansion of the eukaryotic DNA virome including adenoviruses and Anelloviruses and changes in the bacterial microbiome including increases in Enterobacteriaceae members and decreases in Ruminococci. Thus immunodeficiency in progressive HIV infection is associated with significant alterations in the human enteric virome and bacterial microbiome. These changes may contribute to acquired immunodeficiency syndrome (AIDS) enteropathy, translocation of pro-inflammatory materials across the intestinal mucosa and systemic inflammation associated with progression to AIDS.	fossil metagenome	organismal metagenomes	metagenomes	terrestrial (other)	terrestrial	12.97	FALSE	FALSE
ERR906919	ERP010635	0.543	WGS	RANDOM	Illumina MiSeq	MBA1099	Homo sapiens	ERX986179	Illumina MiSeq paired end sequencing	Expanded Enteric Virome and Altered Bacterial Microbiome in Acquired Immunodeficiency Syndrome	The effect of HIV on the enteric DNA virome and bacterial microbiome is incompletely characterized. Here we sequenced virus-like particles and bacterial 16S ribosomal RNA genes in stool from 40 HIV-negative subjects, 42 HIV-infected subjects and 40 HIV-infected subjects on anti-retroviral therapy (ART) living in Uganda. CD4 T cell counts inversely correlated with plasma soluble CD14 (sCD14) levels, suggesting increased translocation of pro-inflammatory microbial products across the enteric mucosa with worsening immunodeficiency. Low CD4 T cell counts were associated with expansion of the eukaryotic DNA virome including adenoviruses and Anelloviruses and changes in the bacterial microbiome including increases in Enterobacteriaceae members and decreases in Ruminococci. Thus immunodeficiency in progressive HIV infection is associated with significant alterations in the human enteric virome and bacterial microbiome. These changes may contribute to acquired immunodeficiency syndrome (AIDS) enteropathy, translocation of pro-inflammatory materials across the intestinal mucosa and systemic inflammation associated with progression to AIDS.	fossil metagenome	organismal metagenomes	metagenomes	terrestrial (other)	terrestrial	30.37	FALSE	FALSE
ERR906920	ERP010635	0.611	WGS	RANDOM	Illumina MiSeq	MBA1103	Homo sapiens	ERX986180	Illumina MiSeq paired end sequencing	Expanded Enteric Virome and Altered Bacterial Microbiome in Acquired Immunodeficiency Syndrome	The effect of HIV on the enteric DNA virome and bacterial microbiome is incompletely characterized. Here we sequenced virus-like particles and bacterial 16S ribosomal RNA genes in stool from 40 HIV-negative subjects, 42 HIV-infected subjects and 40 HIV-infected subjects on anti-retroviral therapy (ART) living in Uganda. CD4 T cell counts inversely correlated with plasma soluble CD14 (sCD14) levels, suggesting increased translocation of pro-inflammatory microbial products across the enteric mucosa with worsening immunodeficiency. Low CD4 T cell counts were associated with expansion of the eukaryotic DNA virome including adenoviruses and Anelloviruses and changes in the bacterial microbiome including increases in Enterobacteriaceae members and decreases in Ruminococci. Thus immunodeficiency in progressive HIV infection is associated with significant alterations in the human enteric virome and bacterial microbiome. These changes may contribute to acquired immunodeficiency syndrome (AIDS) enteropathy, translocation of pro-inflammatory materials across the intestinal mucosa and systemic inflammation associated with progression to AIDS.	fossil metagenome	organismal metagenomes	metagenomes	terrestrial (other)	terrestrial	6.76	FALSE	FALSE
ERR906921	ERP010635	0.573	WGS	RANDOM	Illumina MiSeq	MBA1133	Homo sapiens	ERX986181	Illumina MiSeq paired end sequencing	Expanded Enteric Virome and Altered Bacterial Microbiome in Acquired Immunodeficiency Syndrome	The effect of HIV on the enteric DNA virome and bacterial microbiome is incompletely characterized. Here we sequenced virus-like particles and bacterial 16S ribosomal RNA genes in stool from 40 HIV-negative subjects, 42 HIV-infected subjects and 40 HIV-infected subjects on anti-retroviral therapy (ART) living in Uganda. CD4 T cell counts inversely correlated with plasma soluble CD14 (sCD14) levels, suggesting increased translocation of pro-inflammatory microbial products across the enteric mucosa with worsening immunodeficiency. Low CD4 T cell counts were associated with expansion of the eukaryotic DNA virome including adenoviruses and Anelloviruses and changes in the bacterial microbiome including increases in Enterobacteriaceae members and decreases in Ruminococci. Thus immunodeficiency in progressive HIV infection is associated with significant alterations in the human enteric virome and bacterial microbiome. These changes may contribute to acquired immunodeficiency syndrome (AIDS) enteropathy, translocation of pro-inflammatory materials across the intestinal mucosa and systemic inflammation associated with progression to AIDS.	fossil metagenome	organismal metagenomes	metagenomes	terrestrial (other)	terrestrial	31.01	FALSE	FALSE
ERR906922	ERP010635	0.667	WGS	RANDOM	Illumina MiSeq	MBA1133_1	Homo sapiens	ERX986182	Illumina MiSeq paired end sequencing	Expanded Enteric Virome and Altered Bacterial Microbiome in Acquired Immunodeficiency Syndrome	The effect of HIV on the enteric DNA virome and bacterial microbiome is incompletely characterized. Here we sequenced virus-like particles and bacterial 16S ribosomal RNA genes in stool from 40 HIV-negative subjects, 42 HIV-infected subjects and 40 HIV-infected subjects on anti-retroviral therapy (ART) living in Uganda. CD4 T cell counts inversely correlated with plasma soluble CD14 (sCD14) levels, suggesting increased translocation of pro-inflammatory microbial products across the enteric mucosa with worsening immunodeficiency. Low CD4 T cell counts were associated with expansion of the eukaryotic DNA virome including adenoviruses and Anelloviruses and changes in the bacterial microbiome including increases in Enterobacteriaceae members and decreases in Ruminococci. Thus immunodeficiency in progressive HIV infection is associated with significant alterations in the human enteric virome and bacterial microbiome. These changes may contribute to acquired immunodeficiency syndrome (AIDS) enteropathy, translocation of pro-inflammatory materials across the intestinal mucosa and systemic inflammation associated with progression to AIDS.	fossil metagenome	organismal metagenomes	metagenomes	terrestrial (other)	terrestrial	27.14	FALSE	FALSE
ERR906923	ERP010635	0.807	WGS	RANDOM	Illumina MiSeq	MBA1728	Homo sapiens	ERX986183	Illumina MiSeq paired end sequencing	Expanded Enteric Virome and Altered Bacterial Microbiome in Acquired Immunodeficiency Syndrome	The effect of HIV on the enteric DNA virome and bacterial microbiome is incompletely characterized. Here we sequenced virus-like particles and bacterial 16S ribosomal RNA genes in stool from 40 HIV-negative subjects, 42 HIV-infected subjects and 40 HIV-infected subjects on anti-retroviral therapy (ART) living in Uganda. CD4 T cell counts inversely correlated with plasma soluble CD14 (sCD14) levels, suggesting increased translocation of pro-inflammatory microbial products across the enteric mucosa with worsening immunodeficiency. Low CD4 T cell counts were associated with expansion of the eukaryotic DNA virome including adenoviruses and Anelloviruses and changes in the bacterial microbiome including increases in Enterobacteriaceae members and decreases in Ruminococci. Thus immunodeficiency in progressive HIV infection is associated with significant alterations in the human enteric virome and bacterial microbiome. These changes may contribute to acquired immunodeficiency syndrome (AIDS) enteropathy, translocation of pro-inflammatory materials across the intestinal mucosa and systemic inflammation associated with progression to AIDS.	fossil metagenome	organismal metagenomes	metagenomes	terrestrial (other)	terrestrial	27.18	FALSE	FALSE
ERR906924	ERP010635	0.687	WGS	RANDOM	Illumina MiSeq	MBA1730	Homo sapiens	ERX986184	Illumina MiSeq paired end sequencing	Expanded Enteric Virome and Altered Bacterial Microbiome in Acquired Immunodeficiency Syndrome	The effect of HIV on the enteric DNA virome and bacterial microbiome is incompletely characterized. Here we sequenced virus-like particles and bacterial 16S ribosomal RNA genes in stool from 40 HIV-negative subjects, 42 HIV-infected subjects and 40 HIV-infected subjects on anti-retroviral therapy (ART) living in Uganda. CD4 T cell counts inversely correlated with plasma soluble CD14 (sCD14) levels, suggesting increased translocation of pro-inflammatory microbial products across the enteric mucosa with worsening immunodeficiency. Low CD4 T cell counts were associated with expansion of the eukaryotic DNA virome including adenoviruses and Anelloviruses and changes in the bacterial microbiome including increases in Enterobacteriaceae members and decreases in Ruminococci. Thus immunodeficiency in progressive HIV infection is associated with significant alterations in the human enteric virome and bacterial microbiome. These changes may contribute to acquired immunodeficiency syndrome (AIDS) enteropathy, translocation of pro-inflammatory materials across the intestinal mucosa and systemic inflammation associated with progression to AIDS.	fossil metagenome	organismal metagenomes	metagenomes	terrestrial (other)	terrestrial	20.94	FALSE	FALSE
ERR906925	ERP010635	0.518	WGS	RANDOM	Illumina MiSeq	MBA1752	Homo sapiens	ERX986185	Illumina MiSeq paired end sequencing	Expanded Enteric Virome and Altered Bacterial Microbiome in Acquired Immunodeficiency Syndrome	The effect of HIV on the enteric DNA virome and bacterial microbiome is incompletely characterized. Here we sequenced virus-like particles and bacterial 16S ribosomal RNA genes in stool from 40 HIV-negative subjects, 42 HIV-infected subjects and 40 HIV-infected subjects on anti-retroviral therapy (ART) living in Uganda. CD4 T cell counts inversely correlated with plasma soluble CD14 (sCD14) levels, suggesting increased translocation of pro-inflammatory microbial products across the enteric mucosa with worsening immunodeficiency. Low CD4 T cell counts were associated with expansion of the eukaryotic DNA virome including adenoviruses and Anelloviruses and changes in the bacterial microbiome including increases in Enterobacteriaceae members and decreases in Ruminococci. Thus immunodeficiency in progressive HIV infection is associated with significant alterations in the human enteric virome and bacterial microbiome. These changes may contribute to acquired immunodeficiency syndrome (AIDS) enteropathy, translocation of pro-inflammatory materials across the intestinal mucosa and systemic inflammation associated with progression to AIDS.	fossil metagenome	organismal metagenomes	metagenomes	terrestrial (other)	terrestrial	4.12	FALSE	FALSE
ERR906926	ERP010635	0.475	WGS	RANDOM	Illumina MiSeq	MBA1753	Homo sapiens	ERX986186	Illumina MiSeq paired end sequencing	Expanded Enteric Virome and Altered Bacterial Microbiome in Acquired Immunodeficiency Syndrome	The effect of HIV on the enteric DNA virome and bacterial microbiome is incompletely characterized. Here we sequenced virus-like particles and bacterial 16S ribosomal RNA genes in stool from 40 HIV-negative subjects, 42 HIV-infected subjects and 40 HIV-infected subjects on anti-retroviral therapy (ART) living in Uganda. CD4 T cell counts inversely correlated with plasma soluble CD14 (sCD14) levels, suggesting increased translocation of pro-inflammatory microbial products across the enteric mucosa with worsening immunodeficiency. Low CD4 T cell counts were associated with expansion of the eukaryotic DNA virome including adenoviruses and Anelloviruses and changes in the bacterial microbiome including increases in Enterobacteriaceae members and decreases in Ruminococci. Thus immunodeficiency in progressive HIV infection is associated with significant alterations in the human enteric virome and bacterial microbiome. These changes may contribute to acquired immunodeficiency syndrome (AIDS) enteropathy, translocation of pro-inflammatory materials across the intestinal mucosa and systemic inflammation associated with progression to AIDS.	fossil metagenome	organismal metagenomes	metagenomes	terrestrial (other)	terrestrial	23.05	FALSE	FALSE
ERR906927	ERP010635	0.587	WGS	RANDOM	Illumina MiSeq	MBA1754	Homo sapiens	ERX986187	Illumina MiSeq paired end sequencing	Expanded Enteric Virome and Altered Bacterial Microbiome in Acquired Immunodeficiency Syndrome	The effect of HIV on the enteric DNA virome and bacterial microbiome is incompletely characterized. Here we sequenced virus-like particles and bacterial 16S ribosomal RNA genes in stool from 40 HIV-negative subjects, 42 HIV-infected subjects and 40 HIV-infected subjects on anti-retroviral therapy (ART) living in Uganda. CD4 T cell counts inversely correlated with plasma soluble CD14 (sCD14) levels, suggesting increased translocation of pro-inflammatory microbial products across the enteric mucosa with worsening immunodeficiency. Low CD4 T cell counts were associated with expansion of the eukaryotic DNA virome including adenoviruses and Anelloviruses and changes in the bacterial microbiome including increases in Enterobacteriaceae members and decreases in Ruminococci. Thus immunodeficiency in progressive HIV infection is associated with significant alterations in the human enteric virome and bacterial microbiome. These changes may contribute to acquired immunodeficiency syndrome (AIDS) enteropathy, translocation of pro-inflammatory materials across the intestinal mucosa and systemic inflammation associated with progression to AIDS.	fossil metagenome	organismal metagenomes	metagenomes	terrestrial (other)	terrestrial	30.04	FALSE	FALSE
ERR906928	ERP010635	0.426	WGS	RANDOM	Illumina MiSeq	MBA1755	Homo sapiens	ERX986188	Illumina MiSeq paired end sequencing	Expanded Enteric Virome and Altered Bacterial Microbiome in Acquired Immunodeficiency Syndrome	The effect of HIV on the enteric DNA virome and bacterial microbiome is incompletely characterized. Here we sequenced virus-like particles and bacterial 16S ribosomal RNA genes in stool from 40 HIV-negative subjects, 42 HIV-infected subjects and 40 HIV-infected subjects on anti-retroviral therapy (ART) living in Uganda. CD4 T cell counts inversely correlated with plasma soluble CD14 (sCD14) levels, suggesting increased translocation of pro-inflammatory microbial products across the enteric mucosa with worsening immunodeficiency. Low CD4 T cell counts were associated with expansion of the eukaryotic DNA virome including adenoviruses and Anelloviruses and changes in the bacterial microbiome including increases in Enterobacteriaceae members and decreases in Ruminococci. Thus immunodeficiency in progressive HIV infection is associated with significant alterations in the human enteric virome and bacterial microbiome. These changes may contribute to acquired immunodeficiency syndrome (AIDS) enteropathy, translocation of pro-inflammatory materials across the intestinal mucosa and systemic inflammation associated with progression to AIDS.	fossil metagenome	organismal metagenomes	metagenomes	terrestrial (other)	terrestrial	44.02	FALSE	FALSE
ERR906929	ERP010635	0.495	WGS	RANDOM	Illumina MiSeq	MBA1758	Homo sapiens	ERX986189	Illumina MiSeq paired end sequencing	Expanded Enteric Virome and Altered Bacterial Microbiome in Acquired Immunodeficiency Syndrome	The effect of HIV on the enteric DNA virome and bacterial microbiome is incompletely characterized. Here we sequenced virus-like particles and bacterial 16S ribosomal RNA genes in stool from 40 HIV-negative subjects, 42 HIV-infected subjects and 40 HIV-infected subjects on anti-retroviral therapy (ART) living in Uganda. CD4 T cell counts inversely correlated with plasma soluble CD14 (sCD14) levels, suggesting increased translocation of pro-inflammatory microbial products across the enteric mucosa with worsening immunodeficiency. Low CD4 T cell counts were associated with expansion of the eukaryotic DNA virome including adenoviruses and Anelloviruses and changes in the bacterial microbiome including increases in Enterobacteriaceae members and decreases in Ruminococci. Thus immunodeficiency in progressive HIV infection is associated with significant alterations in the human enteric virome and bacterial microbiome. These changes may contribute to acquired immunodeficiency syndrome (AIDS) enteropathy, translocation of pro-inflammatory materials across the intestinal mucosa and systemic inflammation associated with progression to AIDS.	fossil metagenome	organismal metagenomes	metagenomes	terrestrial (other)	terrestrial	2.44	FALSE	FALSE
ERR906930	ERP010635	0.432	WGS	RANDOM	Illumina MiSeq	MBA1766	Homo sapiens	ERX986190	Illumina MiSeq paired end sequencing	Expanded Enteric Virome and Altered Bacterial Microbiome in Acquired Immunodeficiency Syndrome	The effect of HIV on the enteric DNA virome and bacterial microbiome is incompletely characterized. Here we sequenced virus-like particles and bacterial 16S ribosomal RNA genes in stool from 40 HIV-negative subjects, 42 HIV-infected subjects and 40 HIV-infected subjects on anti-retroviral therapy (ART) living in Uganda. CD4 T cell counts inversely correlated with plasma soluble CD14 (sCD14) levels, suggesting increased translocation of pro-inflammatory microbial products across the enteric mucosa with worsening immunodeficiency. Low CD4 T cell counts were associated with expansion of the eukaryotic DNA virome including adenoviruses and Anelloviruses and changes in the bacterial microbiome including increases in Enterobacteriaceae members and decreases in Ruminococci. Thus immunodeficiency in progressive HIV infection is associated with significant alterations in the human enteric virome and bacterial microbiome. These changes may contribute to acquired immunodeficiency syndrome (AIDS) enteropathy, translocation of pro-inflammatory materials across the intestinal mucosa and systemic inflammation associated with progression to AIDS.	fossil metagenome	organismal metagenomes	metagenomes	terrestrial (other)	terrestrial	25.37	FALSE	FALSE
ERR906931	ERP010635	0.393	WGS	RANDOM	Illumina MiSeq	MBA1767	Homo sapiens	ERX986191	Illumina MiSeq paired end sequencing	Expanded Enteric Virome and Altered Bacterial Microbiome in Acquired Immunodeficiency Syndrome	The effect of HIV on the enteric DNA virome and bacterial microbiome is incompletely characterized. Here we sequenced virus-like particles and bacterial 16S ribosomal RNA genes in stool from 40 HIV-negative subjects, 42 HIV-infected subjects and 40 HIV-infected subjects on anti-retroviral therapy (ART) living in Uganda. CD4 T cell counts inversely correlated with plasma soluble CD14 (sCD14) levels, suggesting increased translocation of pro-inflammatory microbial products across the enteric mucosa with worsening immunodeficiency. Low CD4 T cell counts were associated with expansion of the eukaryotic DNA virome including adenoviruses and Anelloviruses and changes in the bacterial microbiome including increases in Enterobacteriaceae members and decreases in Ruminococci. Thus immunodeficiency in progressive HIV infection is associated with significant alterations in the human enteric virome and bacterial microbiome. These changes may contribute to acquired immunodeficiency syndrome (AIDS) enteropathy, translocation of pro-inflammatory materials across the intestinal mucosa and systemic inflammation associated with progression to AIDS.	fossil metagenome	organismal metagenomes	metagenomes	terrestrial (other)	terrestrial	41.64	FALSE	FALSE
ERR906932	ERP010635	0.429	WGS	RANDOM	Illumina MiSeq	MBA1771	Homo sapiens	ERX986192	Illumina MiSeq paired end sequencing	Expanded Enteric Virome and Altered Bacterial Microbiome in Acquired Immunodeficiency Syndrome	The effect of HIV on the enteric DNA virome and bacterial microbiome is incompletely characterized. Here we sequenced virus-like particles and bacterial 16S ribosomal RNA genes in stool from 40 HIV-negative subjects, 42 HIV-infected subjects and 40 HIV-infected subjects on anti-retroviral therapy (ART) living in Uganda. CD4 T cell counts inversely correlated with plasma soluble CD14 (sCD14) levels, suggesting increased translocation of pro-inflammatory microbial products across the enteric mucosa with worsening immunodeficiency. Low CD4 T cell counts were associated with expansion of the eukaryotic DNA virome including adenoviruses and Anelloviruses and changes in the bacterial microbiome including increases in Enterobacteriaceae members and decreases in Ruminococci. Thus immunodeficiency in progressive HIV infection is associated with significant alterations in the human enteric virome and bacterial microbiome. These changes may contribute to acquired immunodeficiency syndrome (AIDS) enteropathy, translocation of pro-inflammatory materials across the intestinal mucosa and systemic inflammation associated with progression to AIDS.	fossil metagenome	organismal metagenomes	metagenomes	terrestrial (other)	terrestrial	17	FALSE	FALSE
ERR906933	ERP010635	0.679	WGS	RANDOM	Illumina MiSeq	MBA4001	Homo sapiens	ERX986193	Illumina MiSeq paired end sequencing	Expanded Enteric Virome and Altered Bacterial Microbiome in Acquired Immunodeficiency Syndrome	The effect of HIV on the enteric DNA virome and bacterial microbiome is incompletely characterized. Here we sequenced virus-like particles and bacterial 16S ribosomal RNA genes in stool from 40 HIV-negative subjects, 42 HIV-infected subjects and 40 HIV-infected subjects on anti-retroviral therapy (ART) living in Uganda. CD4 T cell counts inversely correlated with plasma soluble CD14 (sCD14) levels, suggesting increased translocation of pro-inflammatory microbial products across the enteric mucosa with worsening immunodeficiency. Low CD4 T cell counts were associated with expansion of the eukaryotic DNA virome including adenoviruses and Anelloviruses and changes in the bacterial microbiome including increases in Enterobacteriaceae members and decreases in Ruminococci. Thus immunodeficiency in progressive HIV infection is associated with significant alterations in the human enteric virome and bacterial microbiome. These changes may contribute to acquired immunodeficiency syndrome (AIDS) enteropathy, translocation of pro-inflammatory materials across the intestinal mucosa and systemic inflammation associated with progression to AIDS.	fossil metagenome	organismal metagenomes	metagenomes	terrestrial (other)	terrestrial	3.67	FALSE	FALSE
ERR906934	ERP010635	0.733	WGS	RANDOM	Illumina MiSeq	MBA4009	Homo sapiens	ERX986194	Illumina MiSeq paired end sequencing	Expanded Enteric Virome and Altered Bacterial Microbiome in Acquired Immunodeficiency Syndrome	The effect of HIV on the enteric DNA virome and bacterial microbiome is incompletely characterized. Here we sequenced virus-like particles and bacterial 16S ribosomal RNA genes in stool from 40 HIV-negative subjects, 42 HIV-infected subjects and 40 HIV-infected subjects on anti-retroviral therapy (ART) living in Uganda. CD4 T cell counts inversely correlated with plasma soluble CD14 (sCD14) levels, suggesting increased translocation of pro-inflammatory microbial products across the enteric mucosa with worsening immunodeficiency. Low CD4 T cell counts were associated with expansion of the eukaryotic DNA virome including adenoviruses and Anelloviruses and changes in the bacterial microbiome including increases in Enterobacteriaceae members and decreases in Ruminococci. Thus immunodeficiency in progressive HIV infection is associated with significant alterations in the human enteric virome and bacterial microbiome. These changes may contribute to acquired immunodeficiency syndrome (AIDS) enteropathy, translocation of pro-inflammatory materials across the intestinal mucosa and systemic inflammation associated with progression to AIDS.	fossil metagenome	organismal metagenomes	metagenomes	terrestrial (other)	terrestrial	6.22	FALSE	FALSE
ERR906935	ERP010635	0.727	WGS	RANDOM	Illumina MiSeq	MBA4010	Homo sapiens	ERX986195	Illumina MiSeq paired end sequencing	Expanded Enteric Virome and Altered Bacterial Microbiome in Acquired Immunodeficiency Syndrome	The effect of HIV on the enteric DNA virome and bacterial microbiome is incompletely characterized. Here we sequenced virus-like particles and bacterial 16S ribosomal RNA genes in stool from 40 HIV-negative subjects, 42 HIV-infected subjects and 40 HIV-infected subjects on anti-retroviral therapy (ART) living in Uganda. CD4 T cell counts inversely correlated with plasma soluble CD14 (sCD14) levels, suggesting increased translocation of pro-inflammatory microbial products across the enteric mucosa with worsening immunodeficiency. Low CD4 T cell counts were associated with expansion of the eukaryotic DNA virome including adenoviruses and Anelloviruses and changes in the bacterial microbiome including increases in Enterobacteriaceae members and decreases in Ruminococci. Thus immunodeficiency in progressive HIV infection is associated with significant alterations in the human enteric virome and bacterial microbiome. These changes may contribute to acquired immunodeficiency syndrome (AIDS) enteropathy, translocation of pro-inflammatory materials across the intestinal mucosa and systemic inflammation associated with progression to AIDS.	fossil metagenome	organismal metagenomes	metagenomes	terrestrial (other)	terrestrial	0.58	FALSE	FALSE
ERR906936	ERP010635	0.703	WGS	RANDOM	Illumina MiSeq	MBA4011	Homo sapiens	ERX986196	Illumina MiSeq paired end sequencing	Expanded Enteric Virome and Altered Bacterial Microbiome in Acquired Immunodeficiency Syndrome	The effect of HIV on the enteric DNA virome and bacterial microbiome is incompletely characterized. Here we sequenced virus-like particles and bacterial 16S ribosomal RNA genes in stool from 40 HIV-negative subjects, 42 HIV-infected subjects and 40 HIV-infected subjects on anti-retroviral therapy (ART) living in Uganda. CD4 T cell counts inversely correlated with plasma soluble CD14 (sCD14) levels, suggesting increased translocation of pro-inflammatory microbial products across the enteric mucosa with worsening immunodeficiency. Low CD4 T cell counts were associated with expansion of the eukaryotic DNA virome including adenoviruses and Anelloviruses and changes in the bacterial microbiome including increases in Enterobacteriaceae members and decreases in Ruminococci. Thus immunodeficiency in progressive HIV infection is associated with significant alterations in the human enteric virome and bacterial microbiome. These changes may contribute to acquired immunodeficiency syndrome (AIDS) enteropathy, translocation of pro-inflammatory materials across the intestinal mucosa and systemic inflammation associated with progression to AIDS.	fossil metagenome	organismal metagenomes	metagenomes	terrestrial (other)	terrestrial	0.87	FALSE	FALSE
ERR906937	ERP010635	0.465	WGS	RANDOM	Illumina MiSeq	MBA4024	Homo sapiens	ERX986197	Illumina MiSeq paired end sequencing	Expanded Enteric Virome and Altered Bacterial Microbiome in Acquired Immunodeficiency Syndrome	The effect of HIV on the enteric DNA virome and bacterial microbiome is incompletely characterized. Here we sequenced virus-like particles and bacterial 16S ribosomal RNA genes in stool from 40 HIV-negative subjects, 42 HIV-infected subjects and 40 HIV-infected subjects on anti-retroviral therapy (ART) living in Uganda. CD4 T cell counts inversely correlated with plasma soluble CD14 (sCD14) levels, suggesting increased translocation of pro-inflammatory microbial products across the enteric mucosa with worsening immunodeficiency. Low CD4 T cell counts were associated with expansion of the eukaryotic DNA virome including adenoviruses and Anelloviruses and changes in the bacterial microbiome including increases in Enterobacteriaceae members and decreases in Ruminococci. Thus immunodeficiency in progressive HIV infection is associated with significant alterations in the human enteric virome and bacterial microbiome. These changes may contribute to acquired immunodeficiency syndrome (AIDS) enteropathy, translocation of pro-inflammatory materials across the intestinal mucosa and systemic inflammation associated with progression to AIDS.	fossil metagenome	organismal metagenomes	metagenomes	terrestrial (other)	terrestrial		FALSE	FALSE
ERR906938	ERP010635	0.444	WGS	RANDOM	Illumina MiSeq	MBA4025	Homo sapiens	ERX986198	Illumina MiSeq paired end sequencing	Expanded Enteric Virome and Altered Bacterial Microbiome in Acquired Immunodeficiency Syndrome	The effect of HIV on the enteric DNA virome and bacterial microbiome is incompletely characterized. Here we sequenced virus-like particles and bacterial 16S ribosomal RNA genes in stool from 40 HIV-negative subjects, 42 HIV-infected subjects and 40 HIV-infected subjects on anti-retroviral therapy (ART) living in Uganda. CD4 T cell counts inversely correlated with plasma soluble CD14 (sCD14) levels, suggesting increased translocation of pro-inflammatory microbial products across the enteric mucosa with worsening immunodeficiency. Low CD4 T cell counts were associated with expansion of the eukaryotic DNA virome including adenoviruses and Anelloviruses and changes in the bacterial microbiome including increases in Enterobacteriaceae members and decreases in Ruminococci. Thus immunodeficiency in progressive HIV infection is associated with significant alterations in the human enteric virome and bacterial microbiome. These changes may contribute to acquired immunodeficiency syndrome (AIDS) enteropathy, translocation of pro-inflammatory materials across the intestinal mucosa and systemic inflammation associated with progression to AIDS.	fossil metagenome	organismal metagenomes	metagenomes	terrestrial (other)	terrestrial	0.37	FALSE	FALSE
ERR906939	ERP010635	0.536	WGS	RANDOM	Illumina MiSeq	MBA4026	Homo sapiens	ERX986199	Illumina MiSeq paired end sequencing	Expanded Enteric Virome and Altered Bacterial Microbiome in Acquired Immunodeficiency Syndrome	The effect of HIV on the enteric DNA virome and bacterial microbiome is incompletely characterized. Here we sequenced virus-like particles and bacterial 16S ribosomal RNA genes in stool from 40 HIV-negative subjects, 42 HIV-infected subjects and 40 HIV-infected subjects on anti-retroviral therapy (ART) living in Uganda. CD4 T cell counts inversely correlated with plasma soluble CD14 (sCD14) levels, suggesting increased translocation of pro-inflammatory microbial products across the enteric mucosa with worsening immunodeficiency. Low CD4 T cell counts were associated with expansion of the eukaryotic DNA virome including adenoviruses and Anelloviruses and changes in the bacterial microbiome including increases in Enterobacteriaceae members and decreases in Ruminococci. Thus immunodeficiency in progressive HIV infection is associated with significant alterations in the human enteric virome and bacterial microbiome. These changes may contribute to acquired immunodeficiency syndrome (AIDS) enteropathy, translocation of pro-inflammatory materials across the intestinal mucosa and systemic inflammation associated with progression to AIDS.	fossil metagenome	organismal metagenomes	metagenomes	terrestrial (other)	terrestrial	0.5	FALSE	FALSE
ERR906940	ERP010635	0.511	WGS	RANDOM	Illumina MiSeq	MBA4027	Homo sapiens	ERX986200	Illumina MiSeq paired end sequencing	Expanded Enteric Virome and Altered Bacterial Microbiome in Acquired Immunodeficiency Syndrome	The effect of HIV on the enteric DNA virome and bacterial microbiome is incompletely characterized. Here we sequenced virus-like particles and bacterial 16S ribosomal RNA genes in stool from 40 HIV-negative subjects, 42 HIV-infected subjects and 40 HIV-infected subjects on anti-retroviral therapy (ART) living in Uganda. CD4 T cell counts inversely correlated with plasma soluble CD14 (sCD14) levels, suggesting increased translocation of pro-inflammatory microbial products across the enteric mucosa with worsening immunodeficiency. Low CD4 T cell counts were associated with expansion of the eukaryotic DNA virome including adenoviruses and Anelloviruses and changes in the bacterial microbiome including increases in Enterobacteriaceae members and decreases in Ruminococci. Thus immunodeficiency in progressive HIV infection is associated with significant alterations in the human enteric virome and bacterial microbiome. These changes may contribute to acquired immunodeficiency syndrome (AIDS) enteropathy, translocation of pro-inflammatory materials across the intestinal mucosa and systemic inflammation associated with progression to AIDS.	fossil metagenome	organismal metagenomes	metagenomes	terrestrial (other)	terrestrial	54.02	FALSE	FALSE
ERR906941	ERP010635	0.393	WGS	RANDOM	Illumina MiSeq	MBA4028	Homo sapiens	ERX986201	Illumina MiSeq paired end sequencing	Expanded Enteric Virome and Altered Bacterial Microbiome in Acquired Immunodeficiency Syndrome	The effect of HIV on the enteric DNA virome and bacterial microbiome is incompletely characterized. Here we sequenced virus-like particles and bacterial 16S ribosomal RNA genes in stool from 40 HIV-negative subjects, 42 HIV-infected subjects and 40 HIV-infected subjects on anti-retroviral therapy (ART) living in Uganda. CD4 T cell counts inversely correlated with plasma soluble CD14 (sCD14) levels, suggesting increased translocation of pro-inflammatory microbial products across the enteric mucosa with worsening immunodeficiency. Low CD4 T cell counts were associated with expansion of the eukaryotic DNA virome including adenoviruses and Anelloviruses and changes in the bacterial microbiome including increases in Enterobacteriaceae members and decreases in Ruminococci. Thus immunodeficiency in progressive HIV infection is associated with significant alterations in the human enteric virome and bacterial microbiome. These changes may contribute to acquired immunodeficiency syndrome (AIDS) enteropathy, translocation of pro-inflammatory materials across the intestinal mucosa and systemic inflammation associated with progression to AIDS.	fossil metagenome	organismal metagenomes	metagenomes	terrestrial (other)	terrestrial	12.97	FALSE	FALSE
ERR906942	ERP010635	0.609	WGS	RANDOM	Illumina MiSeq	MBA4031	Homo sapiens	ERX986202	Illumina MiSeq paired end sequencing	Expanded Enteric Virome and Altered Bacterial Microbiome in Acquired Immunodeficiency Syndrome	The effect of HIV on the enteric DNA virome and bacterial microbiome is incompletely characterized. Here we sequenced virus-like particles and bacterial 16S ribosomal RNA genes in stool from 40 HIV-negative subjects, 42 HIV-infected subjects and 40 HIV-infected subjects on anti-retroviral therapy (ART) living in Uganda. CD4 T cell counts inversely correlated with plasma soluble CD14 (sCD14) levels, suggesting increased translocation of pro-inflammatory microbial products across the enteric mucosa with worsening immunodeficiency. Low CD4 T cell counts were associated with expansion of the eukaryotic DNA virome including adenoviruses and Anelloviruses and changes in the bacterial microbiome including increases in Enterobacteriaceae members and decreases in Ruminococci. Thus immunodeficiency in progressive HIV infection is associated with significant alterations in the human enteric virome and bacterial microbiome. These changes may contribute to acquired immunodeficiency syndrome (AIDS) enteropathy, translocation of pro-inflammatory materials across the intestinal mucosa and systemic inflammation associated with progression to AIDS.	fossil metagenome	organismal metagenomes	metagenomes	terrestrial (other)	terrestrial	36.19	FALSE	FALSE
ERR906943	ERP010635	0.403	WGS	RANDOM	Illumina MiSeq	MBA4038	Homo sapiens	ERX986203	Illumina MiSeq paired end sequencing	Expanded Enteric Virome and Altered Bacterial Microbiome in Acquired Immunodeficiency Syndrome	The effect of HIV on the enteric DNA virome and bacterial microbiome is incompletely characterized. Here we sequenced virus-like particles and bacterial 16S ribosomal RNA genes in stool from 40 HIV-negative subjects, 42 HIV-infected subjects and 40 HIV-infected subjects on anti-retroviral therapy (ART) living in Uganda. CD4 T cell counts inversely correlated with plasma soluble CD14 (sCD14) levels, suggesting increased translocation of pro-inflammatory microbial products across the enteric mucosa with worsening immunodeficiency. Low CD4 T cell counts were associated with expansion of the eukaryotic DNA virome including adenoviruses and Anelloviruses and changes in the bacterial microbiome including increases in Enterobacteriaceae members and decreases in Ruminococci. Thus immunodeficiency in progressive HIV infection is associated with significant alterations in the human enteric virome and bacterial microbiome. These changes may contribute to acquired immunodeficiency syndrome (AIDS) enteropathy, translocation of pro-inflammatory materials across the intestinal mucosa and systemic inflammation associated with progression to AIDS.	fossil metagenome	organismal metagenomes	metagenomes	terrestrial (other)	terrestrial	7.17	FALSE	FALSE
ERR906944	ERP010635	0.477	WGS	RANDOM	Illumina MiSeq	MBA4039	Homo sapiens	ERX986204	Illumina MiSeq paired end sequencing	Expanded Enteric Virome and Altered Bacterial Microbiome in Acquired Immunodeficiency Syndrome	The effect of HIV on the enteric DNA virome and bacterial microbiome is incompletely characterized. Here we sequenced virus-like particles and bacterial 16S ribosomal RNA genes in stool from 40 HIV-negative subjects, 42 HIV-infected subjects and 40 HIV-infected subjects on anti-retroviral therapy (ART) living in Uganda. CD4 T cell counts inversely correlated with plasma soluble CD14 (sCD14) levels, suggesting increased translocation of pro-inflammatory microbial products across the enteric mucosa with worsening immunodeficiency. Low CD4 T cell counts were associated with expansion of the eukaryotic DNA virome including adenoviruses and Anelloviruses and changes in the bacterial microbiome including increases in Enterobacteriaceae members and decreases in Ruminococci. Thus immunodeficiency in progressive HIV infection is associated with significant alterations in the human enteric virome and bacterial microbiome. These changes may contribute to acquired immunodeficiency syndrome (AIDS) enteropathy, translocation of pro-inflammatory materials across the intestinal mucosa and systemic inflammation associated with progression to AIDS.	fossil metagenome	organismal metagenomes	metagenomes	terrestrial (other)	terrestrial	38.41	FALSE	FALSE
ERR906945	ERP010635	0.449	WGS	RANDOM	Illumina MiSeq	MBA4040	Homo sapiens	ERX986205	Illumina MiSeq paired end sequencing	Expanded Enteric Virome and Altered Bacterial Microbiome in Acquired Immunodeficiency Syndrome	The effect of HIV on the enteric DNA virome and bacterial microbiome is incompletely characterized. Here we sequenced virus-like particles and bacterial 16S ribosomal RNA genes in stool from 40 HIV-negative subjects, 42 HIV-infected subjects and 40 HIV-infected subjects on anti-retroviral therapy (ART) living in Uganda. CD4 T cell counts inversely correlated with plasma soluble CD14 (sCD14) levels, suggesting increased translocation of pro-inflammatory microbial products across the enteric mucosa with worsening immunodeficiency. Low CD4 T cell counts were associated with expansion of the eukaryotic DNA virome including adenoviruses and Anelloviruses and changes in the bacterial microbiome including increases in Enterobacteriaceae members and decreases in Ruminococci. Thus immunodeficiency in progressive HIV infection is associated with significant alterations in the human enteric virome and bacterial microbiome. These changes may contribute to acquired immunodeficiency syndrome (AIDS) enteropathy, translocation of pro-inflammatory materials across the intestinal mucosa and systemic inflammation associated with progression to AIDS.	fossil metagenome	organismal metagenomes	metagenomes	terrestrial (other)	terrestrial	32.99	FALSE	FALSE
ERR911295	ERP010667	1.916	OTHER	size fractionation	Illumina HiSeq 2500	941	metagenome	ERX990425	Illumina HiSeq 2500 paired end sequencing	This a study of how variability of the soil environment affects the soil microbial function and diversity	This study has a total of 183 samples from 4 time points and 3 paired pasture and woodland sites. We have obtained continuous measurements of soil moisture and temperature for the study period and we sequenced the soil metagenome by Illumina Hiseq.						72.88	TRUE	FALSE	0.0166036	0.0152265
ERR911329	ERP010667	1.164	OTHER	size fractionation	Illumina HiSeq 2500	1068	metagenome	ERX990459	Illumina HiSeq 2500 paired end sequencing	This a study of how variability of the soil environment affects the soil microbial function and diversity	This study has a total of 183 samples from 4 time points and 3 paired pasture and woodland sites. We have obtained continuous measurements of soil moisture and temperature for the study period and we sequenced the soil metagenome by Illumina Hiseq.						72.47	TRUE	FALSE	0	0
ERR911358	ERP010667	1.036	OTHER	size fractionation	Illumina HiSeq 2500	1221	metagenome	ERX990488	Illumina HiSeq 2500 paired end sequencing	This a study of how variability of the soil environment affects the soil microbial function and diversity	This study has a total of 183 samples from 4 time points and 3 paired pasture and woodland sites. We have obtained continuous measurements of soil moisture and temperature for the study period and we sequenced the soil metagenome by Illumina Hiseq.						72.26	TRUE	FALSE	0.00306675	0.00306748
ERR911953	ERP010700	6.313	WGS	other	Illumina HiSeq 2000	YSZC12003_35365	human gut metagenome	ERX991083	Illumina HiSeq 2000 paired end sequencing	Shotgun Metagenomics of 250 Adult Twins Reveals Genetic and Environmental Impacts on the Gut Microbiome	The gut microbiota has been typically viewed as an environmental factor for human health. Twins are well suited for investigating the concordance of their gut microbiomes and decomposing genetic and environmental influences. However, existing twin studies utilizing metagenomic shotgun sequencing have included only a few samples. Here, we sequenced fecal samples from 250 adult twins in the TwinsUK registry and constructed a comprehensive gut microbial reference gene catalog. We demonstrate heritability of many microbial taxa and functional modules in the gut microbiome, including those associated with diseases. Moreover, we identified 8 million SNPs in the gut microbiome and observe a high similarity in microbiome SNPs between twins that slowly decreases after decades of living apart. The results shed new light on the genetic and environmental influences on the composition and function of the gut microbiome that could relate to risk of complex diseases.	human gut metagenome	organismal metagenomes	metagenomes	gut	host	94.01	TRUE	FALSE	0.900586	0.900511
ERR911954	ERP010700	10.038	WGS	other	Illumina HiSeq 2000	YSZC12003_35387	human gut metagenome	ERX991084	Illumina HiSeq 2000 paired end sequencing	Shotgun Metagenomics of 250 Adult Twins Reveals Genetic and Environmental Impacts on the Gut Microbiome	The gut microbiota has been typically viewed as an environmental factor for human health. Twins are well suited for investigating the concordance of their gut microbiomes and decomposing genetic and environmental influences. However, existing twin studies utilizing metagenomic shotgun sequencing have included only a few samples. Here, we sequenced fecal samples from 250 adult twins in the TwinsUK registry and constructed a comprehensive gut microbial reference gene catalog. We demonstrate heritability of many microbial taxa and functional modules in the gut microbiome, including those associated with diseases. Moreover, we identified 8 million SNPs in the gut microbiome and observe a high similarity in microbiome SNPs between twins that slowly decreases after decades of living apart. The results shed new light on the genetic and environmental influences on the composition and function of the gut microbiome that could relate to risk of complex diseases.	human gut metagenome	organismal metagenomes	metagenomes	gut	host	92.19	TRUE	FALSE	0.894566	0.894447
ERR911955	ERP010700	7.827	WGS	other	Illumina HiSeq 2000	YSZC12003_35388	human gut metagenome	ERX991085	Illumina HiSeq 2000 paired end sequencing	Shotgun Metagenomics of 250 Adult Twins Reveals Genetic and Environmental Impacts on the Gut Microbiome	The gut microbiota has been typically viewed as an environmental factor for human health. Twins are well suited for investigating the concordance of their gut microbiomes and decomposing genetic and environmental influences. However, existing twin studies utilizing metagenomic shotgun sequencing have included only a few samples. Here, we sequenced fecal samples from 250 adult twins in the TwinsUK registry and constructed a comprehensive gut microbial reference gene catalog. We demonstrate heritability of many microbial taxa and functional modules in the gut microbiome, including those associated with diseases. Moreover, we identified 8 million SNPs in the gut microbiome and observe a high similarity in microbiome SNPs between twins that slowly decreases after decades of living apart. The results shed new light on the genetic and environmental influences on the composition and function of the gut microbiome that could relate to risk of complex diseases.	human gut metagenome	organismal metagenomes	metagenomes	gut	host	97.04	TRUE	FALSE	0.90151	0.901326
ERR911956	ERP010700	7.653	WGS	other	Illumina HiSeq 2000	YSZC12003_35392	human gut metagenome	ERX991086	Illumina HiSeq 2000 paired end sequencing	Shotgun Metagenomics of 250 Adult Twins Reveals Genetic and Environmental Impacts on the Gut Microbiome	The gut microbiota has been typically viewed as an environmental factor for human health. Twins are well suited for investigating the concordance of their gut microbiomes and decomposing genetic and environmental influences. However, existing twin studies utilizing metagenomic shotgun sequencing have included only a few samples. Here, we sequenced fecal samples from 250 adult twins in the TwinsUK registry and constructed a comprehensive gut microbial reference gene catalog. We demonstrate heritability of many microbial taxa and functional modules in the gut microbiome, including those associated with diseases. Moreover, we identified 8 million SNPs in the gut microbiome and observe a high similarity in microbiome SNPs between twins that slowly decreases after decades of living apart. The results shed new light on the genetic and environmental influences on the composition and function of the gut microbiome that could relate to risk of complex diseases.	human gut metagenome	organismal metagenomes	metagenomes	gut	host	91.8	TRUE	FALSE	0.897346	0.896945
ERR911957	ERP010700	7.842	WGS	other	Illumina HiSeq 2000	YSZC12003_35512	human gut metagenome	ERX991087	Illumina HiSeq 2000 paired end sequencing	Shotgun Metagenomics of 250 Adult Twins Reveals Genetic and Environmental Impacts on the Gut Microbiome	The gut microbiota has been typically viewed as an environmental factor for human health. Twins are well suited for investigating the concordance of their gut microbiomes and decomposing genetic and environmental influences. However, existing twin studies utilizing metagenomic shotgun sequencing have included only a few samples. Here, we sequenced fecal samples from 250 adult twins in the TwinsUK registry and constructed a comprehensive gut microbial reference gene catalog. We demonstrate heritability of many microbial taxa and functional modules in the gut microbiome, including those associated with diseases. Moreover, we identified 8 million SNPs in the gut microbiome and observe a high similarity in microbiome SNPs between twins that slowly decreases after decades of living apart. The results shed new light on the genetic and environmental influences on the composition and function of the gut microbiome that could relate to risk of complex diseases.	human gut metagenome	organismal metagenomes	metagenomes	gut	host	91.91	TRUE	FALSE	0.85241	0.852129
ERR911958	ERP010700	7.114	WGS	other	Illumina HiSeq 2000	YSZC12003_35515	human gut metagenome	ERX991088	Illumina HiSeq 2000 paired end sequencing	Shotgun Metagenomics of 250 Adult Twins Reveals Genetic and Environmental Impacts on the Gut Microbiome	The gut microbiota has been typically viewed as an environmental factor for human health. Twins are well suited for investigating the concordance of their gut microbiomes and decomposing genetic and environmental influences. However, existing twin studies utilizing metagenomic shotgun sequencing have included only a few samples. Here, we sequenced fecal samples from 250 adult twins in the TwinsUK registry and constructed a comprehensive gut microbial reference gene catalog. We demonstrate heritability of many microbial taxa and functional modules in the gut microbiome, including those associated with diseases. Moreover, we identified 8 million SNPs in the gut microbiome and observe a high similarity in microbiome SNPs between twins that slowly decreases after decades of living apart. The results shed new light on the genetic and environmental influences on the composition and function of the gut microbiome that could relate to risk of complex diseases.	human gut metagenome	organismal metagenomes	metagenomes	gut	host	88.54	TRUE	FALSE	0.90512	0.904849
ERR911959	ERP010700	7.258	WGS	other	Illumina HiSeq 2000	YSZC12003_35516	human gut metagenome	ERX991089	Illumina HiSeq 2000 paired end sequencing	Shotgun Metagenomics of 250 Adult Twins Reveals Genetic and Environmental Impacts on the Gut Microbiome	The gut microbiota has been typically viewed as an environmental factor for human health. Twins are well suited for investigating the concordance of their gut microbiomes and decomposing genetic and environmental influences. However, existing twin studies utilizing metagenomic shotgun sequencing have included only a few samples. Here, we sequenced fecal samples from 250 adult twins in the TwinsUK registry and constructed a comprehensive gut microbial reference gene catalog. We demonstrate heritability of many microbial taxa and functional modules in the gut microbiome, including those associated with diseases. Moreover, we identified 8 million SNPs in the gut microbiome and observe a high similarity in microbiome SNPs between twins that slowly decreases after decades of living apart. The results shed new light on the genetic and environmental influences on the composition and function of the gut microbiome that could relate to risk of complex diseases.	human gut metagenome	organismal metagenomes	metagenomes	gut	host	90.13	TRUE	FALSE	0.926755	0.926616
ERR911960	ERP010700	7.374	WGS	other	Illumina HiSeq 2000	YSZC12003_35523	human gut metagenome	ERX991090	Illumina HiSeq 2000 paired end sequencing	Shotgun Metagenomics of 250 Adult Twins Reveals Genetic and Environmental Impacts on the Gut Microbiome	The gut microbiota has been typically viewed as an environmental factor for human health. Twins are well suited for investigating the concordance of their gut microbiomes and decomposing genetic and environmental influences. However, existing twin studies utilizing metagenomic shotgun sequencing have included only a few samples. Here, we sequenced fecal samples from 250 adult twins in the TwinsUK registry and constructed a comprehensive gut microbial reference gene catalog. We demonstrate heritability of many microbial taxa and functional modules in the gut microbiome, including those associated with diseases. Moreover, we identified 8 million SNPs in the gut microbiome and observe a high similarity in microbiome SNPs between twins that slowly decreases after decades of living apart. The results shed new light on the genetic and environmental influences on the composition and function of the gut microbiome that could relate to risk of complex diseases.	human gut metagenome	organismal metagenomes	metagenomes	gut	host	91.58	TRUE	FALSE	0.893166	0.892823
ERR911961	ERP010700	6.282	WGS	other	Illumina HiSeq 2000	YSZC12003_35524	human gut metagenome	ERX991091	Illumina HiSeq 2000 paired end sequencing	Shotgun Metagenomics of 250 Adult Twins Reveals Genetic and Environmental Impacts on the Gut Microbiome	The gut microbiota has been typically viewed as an environmental factor for human health. Twins are well suited for investigating the concordance of their gut microbiomes and decomposing genetic and environmental influences. However, existing twin studies utilizing metagenomic shotgun sequencing have included only a few samples. Here, we sequenced fecal samples from 250 adult twins in the TwinsUK registry and constructed a comprehensive gut microbial reference gene catalog. We demonstrate heritability of many microbial taxa and functional modules in the gut microbiome, including those associated with diseases. Moreover, we identified 8 million SNPs in the gut microbiome and observe a high similarity in microbiome SNPs between twins that slowly decreases after decades of living apart. The results shed new light on the genetic and environmental influences on the composition and function of the gut microbiome that could relate to risk of complex diseases.	human gut metagenome	organismal metagenomes	metagenomes	gut	host	91.57	TRUE	FALSE	0.927277	0.925541
ERR911962	ERP010700	6.86	WGS	other	Illumina HiSeq 2000	YSZC12003_35542	human gut metagenome	ERX991092	Illumina HiSeq 2000 paired end sequencing	Shotgun Metagenomics of 250 Adult Twins Reveals Genetic and Environmental Impacts on the Gut Microbiome	The gut microbiota has been typically viewed as an environmental factor for human health. Twins are well suited for investigating the concordance of their gut microbiomes and decomposing genetic and environmental influences. However, existing twin studies utilizing metagenomic shotgun sequencing have included only a few samples. Here, we sequenced fecal samples from 250 adult twins in the TwinsUK registry and constructed a comprehensive gut microbial reference gene catalog. We demonstrate heritability of many microbial taxa and functional modules in the gut microbiome, including those associated with diseases. Moreover, we identified 8 million SNPs in the gut microbiome and observe a high similarity in microbiome SNPs between twins that slowly decreases after decades of living apart. The results shed new light on the genetic and environmental influences on the composition and function of the gut microbiome that could relate to risk of complex diseases.	human gut metagenome	organismal metagenomes	metagenomes	gut	host	92.09	TRUE	FALSE	0.926845	0.926911
ERR911963	ERP010700	7.458	WGS	other	Illumina HiSeq 2000	YSZC12003_35549	human gut metagenome	ERX991093	Illumina HiSeq 2000 paired end sequencing	Shotgun Metagenomics of 250 Adult Twins Reveals Genetic and Environmental Impacts on the Gut Microbiome	The gut microbiota has been typically viewed as an environmental factor for human health. Twins are well suited for investigating the concordance of their gut microbiomes and decomposing genetic and environmental influences. However, existing twin studies utilizing metagenomic shotgun sequencing have included only a few samples. Here, we sequenced fecal samples from 250 adult twins in the TwinsUK registry and constructed a comprehensive gut microbial reference gene catalog. We demonstrate heritability of many microbial taxa and functional modules in the gut microbiome, including those associated with diseases. Moreover, we identified 8 million SNPs in the gut microbiome and observe a high similarity in microbiome SNPs between twins that slowly decreases after decades of living apart. The results shed new light on the genetic and environmental influences on the composition and function of the gut microbiome that could relate to risk of complex diseases.	human gut metagenome	organismal metagenomes	metagenomes	gut	host	92.65	TRUE	FALSE	0.890783	0.890288
ERR911964	ERP010700	8.773	WGS	other	Illumina HiSeq 2000	YSZC12003_35550	human gut metagenome	ERX991094	Illumina HiSeq 2000 paired end sequencing	Shotgun Metagenomics of 250 Adult Twins Reveals Genetic and Environmental Impacts on the Gut Microbiome	The gut microbiota has been typically viewed as an environmental factor for human health. Twins are well suited for investigating the concordance of their gut microbiomes and decomposing genetic and environmental influences. However, existing twin studies utilizing metagenomic shotgun sequencing have included only a few samples. Here, we sequenced fecal samples from 250 adult twins in the TwinsUK registry and constructed a comprehensive gut microbial reference gene catalog. We demonstrate heritability of many microbial taxa and functional modules in the gut microbiome, including those associated with diseases. Moreover, we identified 8 million SNPs in the gut microbiome and observe a high similarity in microbiome SNPs between twins that slowly decreases after decades of living apart. The results shed new light on the genetic and environmental influences on the composition and function of the gut microbiome that could relate to risk of complex diseases.	human gut metagenome	organismal metagenomes	metagenomes	gut	host	96.23	TRUE	FALSE	0.879998	0.879284
ERR911965	ERP010700	5.756	WGS	other	Illumina HiSeq 2000	YSZC12003_35551	human gut metagenome	ERX991095	Illumina HiSeq 2000 paired end sequencing	Shotgun Metagenomics of 250 Adult Twins Reveals Genetic and Environmental Impacts on the Gut Microbiome	The gut microbiota has been typically viewed as an environmental factor for human health. Twins are well suited for investigating the concordance of their gut microbiomes and decomposing genetic and environmental influences. However, existing twin studies utilizing metagenomic shotgun sequencing have included only a few samples. Here, we sequenced fecal samples from 250 adult twins in the TwinsUK registry and constructed a comprehensive gut microbial reference gene catalog. We demonstrate heritability of many microbial taxa and functional modules in the gut microbiome, including those associated with diseases. Moreover, we identified 8 million SNPs in the gut microbiome and observe a high similarity in microbiome SNPs between twins that slowly decreases after decades of living apart. The results shed new light on the genetic and environmental influences on the composition and function of the gut microbiome that could relate to risk of complex diseases.	human gut metagenome	organismal metagenomes	metagenomes	gut	host	100	TRUE	FALSE	0.926327	0.926321
ERR911966	ERP010700	8.586	WGS	other	Illumina HiSeq 2000	YSZC12003_35563	human gut metagenome	ERX991096	Illumina HiSeq 2000 paired end sequencing	Shotgun Metagenomics of 250 Adult Twins Reveals Genetic and Environmental Impacts on the Gut Microbiome	The gut microbiota has been typically viewed as an environmental factor for human health. Twins are well suited for investigating the concordance of their gut microbiomes and decomposing genetic and environmental influences. However, existing twin studies utilizing metagenomic shotgun sequencing have included only a few samples. Here, we sequenced fecal samples from 250 adult twins in the TwinsUK registry and constructed a comprehensive gut microbial reference gene catalog. We demonstrate heritability of many microbial taxa and functional modules in the gut microbiome, including those associated with diseases. Moreover, we identified 8 million SNPs in the gut microbiome and observe a high similarity in microbiome SNPs between twins that slowly decreases after decades of living apart. The results shed new light on the genetic and environmental influences on the composition and function of the gut microbiome that could relate to risk of complex diseases.	human gut metagenome	organismal metagenomes	metagenomes	gut	host	83.62	TRUE	FALSE	0.893442	0.891866
ERR911967	ERP010700	6.954	WGS	other	Illumina HiSeq 2000	YSZC12003_35577	human gut metagenome	ERX991097	Illumina HiSeq 2000 paired end sequencing	Shotgun Metagenomics of 250 Adult Twins Reveals Genetic and Environmental Impacts on the Gut Microbiome	The gut microbiota has been typically viewed as an environmental factor for human health. Twins are well suited for investigating the concordance of their gut microbiomes and decomposing genetic and environmental influences. However, existing twin studies utilizing metagenomic shotgun sequencing have included only a few samples. Here, we sequenced fecal samples from 250 adult twins in the TwinsUK registry and constructed a comprehensive gut microbial reference gene catalog. We demonstrate heritability of many microbial taxa and functional modules in the gut microbiome, including those associated with diseases. Moreover, we identified 8 million SNPs in the gut microbiome and observe a high similarity in microbiome SNPs between twins that slowly decreases after decades of living apart. The results shed new light on the genetic and environmental influences on the composition and function of the gut microbiome that could relate to risk of complex diseases.	human gut metagenome	organismal metagenomes	metagenomes	gut	host	90.54	TRUE	FALSE	0.916475	0.916384
ERR911968	ERP010700	6.924	WGS	other	Illumina HiSeq 2000	YSZC12003_35578	human gut metagenome	ERX991098	Illumina HiSeq 2000 paired end sequencing	Shotgun Metagenomics of 250 Adult Twins Reveals Genetic and Environmental Impacts on the Gut Microbiome	The gut microbiota has been typically viewed as an environmental factor for human health. Twins are well suited for investigating the concordance of their gut microbiomes and decomposing genetic and environmental influences. However, existing twin studies utilizing metagenomic shotgun sequencing have included only a few samples. Here, we sequenced fecal samples from 250 adult twins in the TwinsUK registry and constructed a comprehensive gut microbial reference gene catalog. We demonstrate heritability of many microbial taxa and functional modules in the gut microbiome, including those associated with diseases. Moreover, we identified 8 million SNPs in the gut microbiome and observe a high similarity in microbiome SNPs between twins that slowly decreases after decades of living apart. The results shed new light on the genetic and environmental influences on the composition and function of the gut microbiome that could relate to risk of complex diseases.	human gut metagenome	organismal metagenomes	metagenomes	gut	host	92.64	TRUE	FALSE	0.88568	0.885212
ERR911969	ERP010700	6.244	WGS	other	Illumina HiSeq 2000	YSZC12003_35583	human gut metagenome	ERX991099	Illumina HiSeq 2000 paired end sequencing	Shotgun Metagenomics of 250 Adult Twins Reveals Genetic and Environmental Impacts on the Gut Microbiome	The gut microbiota has been typically viewed as an environmental factor for human health. Twins are well suited for investigating the concordance of their gut microbiomes and decomposing genetic and environmental influences. However, existing twin studies utilizing metagenomic shotgun sequencing have included only a few samples. Here, we sequenced fecal samples from 250 adult twins in the TwinsUK registry and constructed a comprehensive gut microbial reference gene catalog. We demonstrate heritability of many microbial taxa and functional modules in the gut microbiome, including those associated with diseases. Moreover, we identified 8 million SNPs in the gut microbiome and observe a high similarity in microbiome SNPs between twins that slowly decreases after decades of living apart. The results shed new light on the genetic and environmental influences on the composition and function of the gut microbiome that could relate to risk of complex diseases.	human gut metagenome	organismal metagenomes	metagenomes	gut	host	86.82	TRUE	FALSE	0.848433	0.847204
ERR911970	ERP010700	7.177	WGS	other	Illumina HiSeq 2000	YSZC12003_35630	human gut metagenome	ERX991100	Illumina HiSeq 2000 paired end sequencing	Shotgun Metagenomics of 250 Adult Twins Reveals Genetic and Environmental Impacts on the Gut Microbiome	The gut microbiota has been typically viewed as an environmental factor for human health. Twins are well suited for investigating the concordance of their gut microbiomes and decomposing genetic and environmental influences. However, existing twin studies utilizing metagenomic shotgun sequencing have included only a few samples. Here, we sequenced fecal samples from 250 adult twins in the TwinsUK registry and constructed a comprehensive gut microbial reference gene catalog. We demonstrate heritability of many microbial taxa and functional modules in the gut microbiome, including those associated with diseases. Moreover, we identified 8 million SNPs in the gut microbiome and observe a high similarity in microbiome SNPs between twins that slowly decreases after decades of living apart. The results shed new light on the genetic and environmental influences on the composition and function of the gut microbiome that could relate to risk of complex diseases.	human gut metagenome	organismal metagenomes	metagenomes	gut	host	90.66	TRUE	FALSE	0.885733	0.885607
ERR911971	ERP010700	6.203	WGS	other	Illumina HiSeq 2000	YSZC12003_35635	human gut metagenome	ERX991101	Illumina HiSeq 2000 paired end sequencing	Shotgun Metagenomics of 250 Adult Twins Reveals Genetic and Environmental Impacts on the Gut Microbiome	The gut microbiota has been typically viewed as an environmental factor for human health. Twins are well suited for investigating the concordance of their gut microbiomes and decomposing genetic and environmental influences. However, existing twin studies utilizing metagenomic shotgun sequencing have included only a few samples. Here, we sequenced fecal samples from 250 adult twins in the TwinsUK registry and constructed a comprehensive gut microbial reference gene catalog. We demonstrate heritability of many microbial taxa and functional modules in the gut microbiome, including those associated with diseases. Moreover, we identified 8 million SNPs in the gut microbiome and observe a high similarity in microbiome SNPs between twins that slowly decreases after decades of living apart. The results shed new light on the genetic and environmental influences on the composition and function of the gut microbiome that could relate to risk of complex diseases.	human gut metagenome	organismal metagenomes	metagenomes	gut	host	97.06	TRUE	FALSE	0.883978	0.883876
ERR911972	ERP010700	6.313	WGS	other	Illumina HiSeq 2000	YSZC12003_35657	human gut metagenome	ERX991102	Illumina HiSeq 2000 paired end sequencing	Shotgun Metagenomics of 250 Adult Twins Reveals Genetic and Environmental Impacts on the Gut Microbiome	The gut microbiota has been typically viewed as an environmental factor for human health. Twins are well suited for investigating the concordance of their gut microbiomes and decomposing genetic and environmental influences. However, existing twin studies utilizing metagenomic shotgun sequencing have included only a few samples. Here, we sequenced fecal samples from 250 adult twins in the TwinsUK registry and constructed a comprehensive gut microbial reference gene catalog. We demonstrate heritability of many microbial taxa and functional modules in the gut microbiome, including those associated with diseases. Moreover, we identified 8 million SNPs in the gut microbiome and observe a high similarity in microbiome SNPs between twins that slowly decreases after decades of living apart. The results shed new light on the genetic and environmental influences on the composition and function of the gut microbiome that could relate to risk of complex diseases.	human gut metagenome	organismal metagenomes	metagenomes	gut	host	95.76	TRUE	FALSE	0.895266	0.895166
ERR911973	ERP010700	6.689	WGS	other	Illumina HiSeq 2000	YSZC12003_35658	human gut metagenome	ERX991103	Illumina HiSeq 2000 paired end sequencing	Shotgun Metagenomics of 250 Adult Twins Reveals Genetic and Environmental Impacts on the Gut Microbiome	The gut microbiota has been typically viewed as an environmental factor for human health. Twins are well suited for investigating the concordance of their gut microbiomes and decomposing genetic and environmental influences. However, existing twin studies utilizing metagenomic shotgun sequencing have included only a few samples. Here, we sequenced fecal samples from 250 adult twins in the TwinsUK registry and constructed a comprehensive gut microbial reference gene catalog. We demonstrate heritability of many microbial taxa and functional modules in the gut microbiome, including those associated with diseases. Moreover, we identified 8 million SNPs in the gut microbiome and observe a high similarity in microbiome SNPs between twins that slowly decreases after decades of living apart. The results shed new light on the genetic and environmental influences on the composition and function of the gut microbiome that could relate to risk of complex diseases.	human gut metagenome	organismal metagenomes	metagenomes	gut	host	93.91	TRUE	FALSE	0.895106	0.894399
ERR911974	ERP010700	8.163	WGS	other	Illumina HiSeq 2000	YSZC12003_35665	human gut metagenome	ERX991104	Illumina HiSeq 2000 paired end sequencing	Shotgun Metagenomics of 250 Adult Twins Reveals Genetic and Environmental Impacts on the Gut Microbiome	The gut microbiota has been typically viewed as an environmental factor for human health. Twins are well suited for investigating the concordance of their gut microbiomes and decomposing genetic and environmental influences. However, existing twin studies utilizing metagenomic shotgun sequencing have included only a few samples. Here, we sequenced fecal samples from 250 adult twins in the TwinsUK registry and constructed a comprehensive gut microbial reference gene catalog. We demonstrate heritability of many microbial taxa and functional modules in the gut microbiome, including those associated with diseases. Moreover, we identified 8 million SNPs in the gut microbiome and observe a high similarity in microbiome SNPs between twins that slowly decreases after decades of living apart. The results shed new light on the genetic and environmental influences on the composition and function of the gut microbiome that could relate to risk of complex diseases.	human gut metagenome	organismal metagenomes	metagenomes	gut	host	88.41	TRUE	FALSE	0.863373	0.863146
ERR911975	ERP010700	6.775	WGS	other	Illumina HiSeq 2000	YSZC12003_35666	human gut metagenome	ERX991105	Illumina HiSeq 2000 paired end sequencing	Shotgun Metagenomics of 250 Adult Twins Reveals Genetic and Environmental Impacts on the Gut Microbiome	The gut microbiota has been typically viewed as an environmental factor for human health. Twins are well suited for investigating the concordance of their gut microbiomes and decomposing genetic and environmental influences. However, existing twin studies utilizing metagenomic shotgun sequencing have included only a few samples. Here, we sequenced fecal samples from 250 adult twins in the TwinsUK registry and constructed a comprehensive gut microbial reference gene catalog. We demonstrate heritability of many microbial taxa and functional modules in the gut microbiome, including those associated with diseases. Moreover, we identified 8 million SNPs in the gut microbiome and observe a high similarity in microbiome SNPs between twins that slowly decreases after decades of living apart. The results shed new light on the genetic and environmental influences on the composition and function of the gut microbiome that could relate to risk of complex diseases.	human gut metagenome	organismal metagenomes	metagenomes	gut	host	93.47	TRUE	FALSE	0.891636	0.891092
ERR911976	ERP010700	6.368	WGS	other	Illumina HiSeq 2000	YSZC12003_35697	human gut metagenome	ERX991106	Illumina HiSeq 2000 paired end sequencing	Shotgun Metagenomics of 250 Adult Twins Reveals Genetic and Environmental Impacts on the Gut Microbiome	The gut microbiota has been typically viewed as an environmental factor for human health. Twins are well suited for investigating the concordance of their gut microbiomes and decomposing genetic and environmental influences. However, existing twin studies utilizing metagenomic shotgun sequencing have included only a few samples. Here, we sequenced fecal samples from 250 adult twins in the TwinsUK registry and constructed a comprehensive gut microbial reference gene catalog. We demonstrate heritability of many microbial taxa and functional modules in the gut microbiome, including those associated with diseases. Moreover, we identified 8 million SNPs in the gut microbiome and observe a high similarity in microbiome SNPs between twins that slowly decreases after decades of living apart. The results shed new light on the genetic and environmental influences on the composition and function of the gut microbiome that could relate to risk of complex diseases.	human gut metagenome	organismal metagenomes	metagenomes	gut	host	88.63	TRUE	FALSE	0.906771	0.906321
ERR911977	ERP010700	6.564	WGS	other	Illumina HiSeq 2000	YSZC12003_35705	human gut metagenome	ERX991107	Illumina HiSeq 2000 paired end sequencing	Shotgun Metagenomics of 250 Adult Twins Reveals Genetic and Environmental Impacts on the Gut Microbiome	The gut microbiota has been typically viewed as an environmental factor for human health. Twins are well suited for investigating the concordance of their gut microbiomes and decomposing genetic and environmental influences. However, existing twin studies utilizing metagenomic shotgun sequencing have included only a few samples. Here, we sequenced fecal samples from 250 adult twins in the TwinsUK registry and constructed a comprehensive gut microbial reference gene catalog. We demonstrate heritability of many microbial taxa and functional modules in the gut microbiome, including those associated with diseases. Moreover, we identified 8 million SNPs in the gut microbiome and observe a high similarity in microbiome SNPs between twins that slowly decreases after decades of living apart. The results shed new light on the genetic and environmental influences on the composition and function of the gut microbiome that could relate to risk of complex diseases.	human gut metagenome	organismal metagenomes	metagenomes	gut	host	95.65	TRUE	FALSE	0.917938	0.917728
ERR911978	ERP010700	7.079	WGS	other	Illumina HiSeq 2000	YSZC12003_35706	human gut metagenome	ERX991108	Illumina HiSeq 2000 paired end sequencing	Shotgun Metagenomics of 250 Adult Twins Reveals Genetic and Environmental Impacts on the Gut Microbiome	The gut microbiota has been typically viewed as an environmental factor for human health. Twins are well suited for investigating the concordance of their gut microbiomes and decomposing genetic and environmental influences. However, existing twin studies utilizing metagenomic shotgun sequencing have included only a few samples. Here, we sequenced fecal samples from 250 adult twins in the TwinsUK registry and constructed a comprehensive gut microbial reference gene catalog. We demonstrate heritability of many microbial taxa and functional modules in the gut microbiome, including those associated with diseases. Moreover, we identified 8 million SNPs in the gut microbiome and observe a high similarity in microbiome SNPs between twins that slowly decreases after decades of living apart. The results shed new light on the genetic and environmental influences on the composition and function of the gut microbiome that could relate to risk of complex diseases.	human gut metagenome	organismal metagenomes	metagenomes	gut	host	90.09	TRUE	FALSE	0.919694	0.91931
ERR911979	ERP010700	7.032	WGS	other	Illumina HiSeq 2000	YSZC12003_35712	human gut metagenome	ERX991109	Illumina HiSeq 2000 paired end sequencing	Shotgun Metagenomics of 250 Adult Twins Reveals Genetic and Environmental Impacts on the Gut Microbiome	The gut microbiota has been typically viewed as an environmental factor for human health. Twins are well suited for investigating the concordance of their gut microbiomes and decomposing genetic and environmental influences. However, existing twin studies utilizing metagenomic shotgun sequencing have included only a few samples. Here, we sequenced fecal samples from 250 adult twins in the TwinsUK registry and constructed a comprehensive gut microbial reference gene catalog. We demonstrate heritability of many microbial taxa and functional modules in the gut microbiome, including those associated with diseases. Moreover, we identified 8 million SNPs in the gut microbiome and observe a high similarity in microbiome SNPs between twins that slowly decreases after decades of living apart. The results shed new light on the genetic and environmental influences on the composition and function of the gut microbiome that could relate to risk of complex diseases.	human gut metagenome	organismal metagenomes	metagenomes	gut	host	99.34	TRUE	FALSE	0.942827	0.942752
ERR911980	ERP010700	6.901	WGS	other	Illumina HiSeq 2000	YSZC12003_35723	human gut metagenome	ERX991110	Illumina HiSeq 2000 paired end sequencing	Shotgun Metagenomics of 250 Adult Twins Reveals Genetic and Environmental Impacts on the Gut Microbiome	The gut microbiota has been typically viewed as an environmental factor for human health. Twins are well suited for investigating the concordance of their gut microbiomes and decomposing genetic and environmental influences. However, existing twin studies utilizing metagenomic shotgun sequencing have included only a few samples. Here, we sequenced fecal samples from 250 adult twins in the TwinsUK registry and constructed a comprehensive gut microbial reference gene catalog. We demonstrate heritability of many microbial taxa and functional modules in the gut microbiome, including those associated with diseases. Moreover, we identified 8 million SNPs in the gut microbiome and observe a high similarity in microbiome SNPs between twins that slowly decreases after decades of living apart. The results shed new light on the genetic and environmental influences on the composition and function of the gut microbiome that could relate to risk of complex diseases.	human gut metagenome	organismal metagenomes	metagenomes	gut	host	97.09	TRUE	FALSE	0.899687	0.899305
ERR911981	ERP010700	7.557	WGS	other	Illumina HiSeq 2000	YSZC12003_35733	human gut metagenome	ERX991111	Illumina HiSeq 2000 paired end sequencing	Shotgun Metagenomics of 250 Adult Twins Reveals Genetic and Environmental Impacts on the Gut Microbiome	The gut microbiota has been typically viewed as an environmental factor for human health. Twins are well suited for investigating the concordance of their gut microbiomes and decomposing genetic and environmental influences. However, existing twin studies utilizing metagenomic shotgun sequencing have included only a few samples. Here, we sequenced fecal samples from 250 adult twins in the TwinsUK registry and constructed a comprehensive gut microbial reference gene catalog. We demonstrate heritability of many microbial taxa and functional modules in the gut microbiome, including those associated with diseases. Moreover, we identified 8 million SNPs in the gut microbiome and observe a high similarity in microbiome SNPs between twins that slowly decreases after decades of living apart. The results shed new light on the genetic and environmental influences on the composition and function of the gut microbiome that could relate to risk of complex diseases.	human gut metagenome	organismal metagenomes	metagenomes	gut	host	95.41	TRUE	FALSE	0.851921	0.85172
ERR911982	ERP010700	6.988	WGS	other	Illumina HiSeq 2000	YSZC12003_35739	human gut metagenome	ERX991112	Illumina HiSeq 2000 paired end sequencing	Shotgun Metagenomics of 250 Adult Twins Reveals Genetic and Environmental Impacts on the Gut Microbiome	The gut microbiota has been typically viewed as an environmental factor for human health. Twins are well suited for investigating the concordance of their gut microbiomes and decomposing genetic and environmental influences. However, existing twin studies utilizing metagenomic shotgun sequencing have included only a few samples. Here, we sequenced fecal samples from 250 adult twins in the TwinsUK registry and constructed a comprehensive gut microbial reference gene catalog. We demonstrate heritability of many microbial taxa and functional modules in the gut microbiome, including those associated with diseases. Moreover, we identified 8 million SNPs in the gut microbiome and observe a high similarity in microbiome SNPs between twins that slowly decreases after decades of living apart. The results shed new light on the genetic and environmental influences on the composition and function of the gut microbiome that could relate to risk of complex diseases.	human gut metagenome	organismal metagenomes	metagenomes	gut	host	97.17	TRUE	FALSE	0.904904	0.903834
ERR911983	ERP010700	7.234	WGS	other	Illumina HiSeq 2000	YSZC12003_35740	human gut metagenome	ERX991113	Illumina HiSeq 2000 paired end sequencing	Shotgun Metagenomics of 250 Adult Twins Reveals Genetic and Environmental Impacts on the Gut Microbiome	The gut microbiota has been typically viewed as an environmental factor for human health. Twins are well suited for investigating the concordance of their gut microbiomes and decomposing genetic and environmental influences. However, existing twin studies utilizing metagenomic shotgun sequencing have included only a few samples. Here, we sequenced fecal samples from 250 adult twins in the TwinsUK registry and constructed a comprehensive gut microbial reference gene catalog. We demonstrate heritability of many microbial taxa and functional modules in the gut microbiome, including those associated with diseases. Moreover, we identified 8 million SNPs in the gut microbiome and observe a high similarity in microbiome SNPs between twins that slowly decreases after decades of living apart. The results shed new light on the genetic and environmental influences on the composition and function of the gut microbiome that could relate to risk of complex diseases.	human gut metagenome	organismal metagenomes	metagenomes	gut	host	95.44	TRUE	FALSE	0.893409	0.892683
ERR911984	ERP010700	5.979	WGS	other	Illumina HiSeq 2000	YSZC12003_35741	human gut metagenome	ERX991114	Illumina HiSeq 2000 paired end sequencing	Shotgun Metagenomics of 250 Adult Twins Reveals Genetic and Environmental Impacts on the Gut Microbiome	The gut microbiota has been typically viewed as an environmental factor for human health. Twins are well suited for investigating the concordance of their gut microbiomes and decomposing genetic and environmental influences. However, existing twin studies utilizing metagenomic shotgun sequencing have included only a few samples. Here, we sequenced fecal samples from 250 adult twins in the TwinsUK registry and constructed a comprehensive gut microbial reference gene catalog. We demonstrate heritability of many microbial taxa and functional modules in the gut microbiome, including those associated with diseases. Moreover, we identified 8 million SNPs in the gut microbiome and observe a high similarity in microbiome SNPs between twins that slowly decreases after decades of living apart. The results shed new light on the genetic and environmental influences on the composition and function of the gut microbiome that could relate to risk of complex diseases.	human gut metagenome	organismal metagenomes	metagenomes	gut	host	89.54	TRUE	FALSE	0.870585	0.870362
ERR911985	ERP010700	7.138	WGS	other	Illumina HiSeq 2000	YSZC12003_35742	human gut metagenome	ERX991115	Illumina HiSeq 2000 paired end sequencing	Shotgun Metagenomics of 250 Adult Twins Reveals Genetic and Environmental Impacts on the Gut Microbiome	The gut microbiota has been typically viewed as an environmental factor for human health. Twins are well suited for investigating the concordance of their gut microbiomes and decomposing genetic and environmental influences. However, existing twin studies utilizing metagenomic shotgun sequencing have included only a few samples. Here, we sequenced fecal samples from 250 adult twins in the TwinsUK registry and constructed a comprehensive gut microbial reference gene catalog. We demonstrate heritability of many microbial taxa and functional modules in the gut microbiome, including those associated with diseases. Moreover, we identified 8 million SNPs in the gut microbiome and observe a high similarity in microbiome SNPs between twins that slowly decreases after decades of living apart. The results shed new light on the genetic and environmental influences on the composition and function of the gut microbiome that could relate to risk of complex diseases.	human gut metagenome	organismal metagenomes	metagenomes	gut	host	89.64	TRUE	FALSE	0.877252	0.87612
ERR911986	ERP010700	5.597	WGS	other	Illumina HiSeq 2000	YSZC12003_35979	human gut metagenome	ERX991116	Illumina HiSeq 2000 paired end sequencing	Shotgun Metagenomics of 250 Adult Twins Reveals Genetic and Environmental Impacts on the Gut Microbiome	The gut microbiota has been typically viewed as an environmental factor for human health. Twins are well suited for investigating the concordance of their gut microbiomes and decomposing genetic and environmental influences. However, existing twin studies utilizing metagenomic shotgun sequencing have included only a few samples. Here, we sequenced fecal samples from 250 adult twins in the TwinsUK registry and constructed a comprehensive gut microbial reference gene catalog. We demonstrate heritability of many microbial taxa and functional modules in the gut microbiome, including those associated with diseases. Moreover, we identified 8 million SNPs in the gut microbiome and observe a high similarity in microbiome SNPs between twins that slowly decreases after decades of living apart. The results shed new light on the genetic and environmental influences on the composition and function of the gut microbiome that could relate to risk of complex diseases.	human gut metagenome	organismal metagenomes	metagenomes	gut	host	92.12	TRUE	FALSE	0.870248	0.869178
ERR911987	ERP010700	6.452	WGS	other	Illumina HiSeq 2000	YSZC12003_35980	human gut metagenome	ERX991117	Illumina HiSeq 2000 paired end sequencing	Shotgun Metagenomics of 250 Adult Twins Reveals Genetic and Environmental Impacts on the Gut Microbiome	The gut microbiota has been typically viewed as an environmental factor for human health. Twins are well suited for investigating the concordance of their gut microbiomes and decomposing genetic and environmental influences. However, existing twin studies utilizing metagenomic shotgun sequencing have included only a few samples. Here, we sequenced fecal samples from 250 adult twins in the TwinsUK registry and constructed a comprehensive gut microbial reference gene catalog. We demonstrate heritability of many microbial taxa and functional modules in the gut microbiome, including those associated with diseases. Moreover, we identified 8 million SNPs in the gut microbiome and observe a high similarity in microbiome SNPs between twins that slowly decreases after decades of living apart. The results shed new light on the genetic and environmental influences on the composition and function of the gut microbiome that could relate to risk of complex diseases.	human gut metagenome	organismal metagenomes	metagenomes	gut	host	89.76	TRUE	FALSE	0.87537	0.874693
ERR911988	ERP010700	6.69	WGS	other	Illumina HiSeq 2000	YSZC12003_35991	human gut metagenome	ERX991118	Illumina HiSeq 2000 paired end sequencing	Shotgun Metagenomics of 250 Adult Twins Reveals Genetic and Environmental Impacts on the Gut Microbiome	The gut microbiota has been typically viewed as an environmental factor for human health. Twins are well suited for investigating the concordance of their gut microbiomes and decomposing genetic and environmental influences. However, existing twin studies utilizing metagenomic shotgun sequencing have included only a few samples. Here, we sequenced fecal samples from 250 adult twins in the TwinsUK registry and constructed a comprehensive gut microbial reference gene catalog. We demonstrate heritability of many microbial taxa and functional modules in the gut microbiome, including those associated with diseases. Moreover, we identified 8 million SNPs in the gut microbiome and observe a high similarity in microbiome SNPs between twins that slowly decreases after decades of living apart. The results shed new light on the genetic and environmental influences on the composition and function of the gut microbiome that could relate to risk of complex diseases.	human gut metagenome	organismal metagenomes	metagenomes	gut	host	87.71	TRUE	FALSE	0.890217	0.88971
ERR911989	ERP010700	5.974	WGS	other	Illumina HiSeq 2000	YSZC12003_35992	human gut metagenome	ERX991119	Illumina HiSeq 2000 paired end sequencing	Shotgun Metagenomics of 250 Adult Twins Reveals Genetic and Environmental Impacts on the Gut Microbiome	The gut microbiota has been typically viewed as an environmental factor for human health. Twins are well suited for investigating the concordance of their gut microbiomes and decomposing genetic and environmental influences. However, existing twin studies utilizing metagenomic shotgun sequencing have included only a few samples. Here, we sequenced fecal samples from 250 adult twins in the TwinsUK registry and constructed a comprehensive gut microbial reference gene catalog. We demonstrate heritability of many microbial taxa and functional modules in the gut microbiome, including those associated with diseases. Moreover, we identified 8 million SNPs in the gut microbiome and observe a high similarity in microbiome SNPs between twins that slowly decreases after decades of living apart. The results shed new light on the genetic and environmental influences on the composition and function of the gut microbiome that could relate to risk of complex diseases.	human gut metagenome	organismal metagenomes	metagenomes	gut	host	85.29	TRUE	FALSE	0.849317	0.849068
ERR911990	ERP010700	7.464	WGS	other	Illumina HiSeq 2000	YSZC12003_36005	human gut metagenome	ERX991120	Illumina HiSeq 2000 paired end sequencing	Shotgun Metagenomics of 250 Adult Twins Reveals Genetic and Environmental Impacts on the Gut Microbiome	The gut microbiota has been typically viewed as an environmental factor for human health. Twins are well suited for investigating the concordance of their gut microbiomes and decomposing genetic and environmental influences. However, existing twin studies utilizing metagenomic shotgun sequencing have included only a few samples. Here, we sequenced fecal samples from 250 adult twins in the TwinsUK registry and constructed a comprehensive gut microbial reference gene catalog. We demonstrate heritability of many microbial taxa and functional modules in the gut microbiome, including those associated with diseases. Moreover, we identified 8 million SNPs in the gut microbiome and observe a high similarity in microbiome SNPs between twins that slowly decreases after decades of living apart. The results shed new light on the genetic and environmental influences on the composition and function of the gut microbiome that could relate to risk of complex diseases.	human gut metagenome	organismal metagenomes	metagenomes	gut	host	98.85	TRUE	FALSE	0.908474	0.908298
ERR911991	ERP010700	6.987	WGS	other	Illumina HiSeq 2000	YSZC12003_36006	human gut metagenome	ERX991121	Illumina HiSeq 2000 paired end sequencing	Shotgun Metagenomics of 250 Adult Twins Reveals Genetic and Environmental Impacts on the Gut Microbiome	The gut microbiota has been typically viewed as an environmental factor for human health. Twins are well suited for investigating the concordance of their gut microbiomes and decomposing genetic and environmental influences. However, existing twin studies utilizing metagenomic shotgun sequencing have included only a few samples. Here, we sequenced fecal samples from 250 adult twins in the TwinsUK registry and constructed a comprehensive gut microbial reference gene catalog. We demonstrate heritability of many microbial taxa and functional modules in the gut microbiome, including those associated with diseases. Moreover, we identified 8 million SNPs in the gut microbiome and observe a high similarity in microbiome SNPs between twins that slowly decreases after decades of living apart. The results shed new light on the genetic and environmental influences on the composition and function of the gut microbiome that could relate to risk of complex diseases.	human gut metagenome	organismal metagenomes	metagenomes	gut	host	90.6	TRUE	FALSE	0.890352	0.890105
ERR911992	ERP010700	6.838	WGS	other	Illumina HiSeq 2000	YSZC12003_36011	human gut metagenome	ERX991122	Illumina HiSeq 2000 paired end sequencing	Shotgun Metagenomics of 250 Adult Twins Reveals Genetic and Environmental Impacts on the Gut Microbiome	The gut microbiota has been typically viewed as an environmental factor for human health. Twins are well suited for investigating the concordance of their gut microbiomes and decomposing genetic and environmental influences. However, existing twin studies utilizing metagenomic shotgun sequencing have included only a few samples. Here, we sequenced fecal samples from 250 adult twins in the TwinsUK registry and constructed a comprehensive gut microbial reference gene catalog. We demonstrate heritability of many microbial taxa and functional modules in the gut microbiome, including those associated with diseases. Moreover, we identified 8 million SNPs in the gut microbiome and observe a high similarity in microbiome SNPs between twins that slowly decreases after decades of living apart. The results shed new light on the genetic and environmental influences on the composition and function of the gut microbiome that could relate to risk of complex diseases.	human gut metagenome	organismal metagenomes	metagenomes	gut	host	85.99	TRUE	FALSE	0.943065	0.942621
ERR911993	ERP010700	10.824	WGS	other	Illumina HiSeq 2000	YSZC12003_36033	human gut metagenome	ERX991123	Illumina HiSeq 2000 paired end sequencing	Shotgun Metagenomics of 250 Adult Twins Reveals Genetic and Environmental Impacts on the Gut Microbiome	The gut microbiota has been typically viewed as an environmental factor for human health. Twins are well suited for investigating the concordance of their gut microbiomes and decomposing genetic and environmental influences. However, existing twin studies utilizing metagenomic shotgun sequencing have included only a few samples. Here, we sequenced fecal samples from 250 adult twins in the TwinsUK registry and constructed a comprehensive gut microbial reference gene catalog. We demonstrate heritability of many microbial taxa and functional modules in the gut microbiome, including those associated with diseases. Moreover, we identified 8 million SNPs in the gut microbiome and observe a high similarity in microbiome SNPs between twins that slowly decreases after decades of living apart. The results shed new light on the genetic and environmental influences on the composition and function of the gut microbiome that could relate to risk of complex diseases.	human gut metagenome	organismal metagenomes	metagenomes	gut	host	86.76	TRUE	FALSE	0.871283	0.871203
ERR911994	ERP010700	5.876	WGS	other	Illumina HiSeq 2000	YSZC12003_36034	human gut metagenome	ERX991124	Illumina HiSeq 2000 paired end sequencing	Shotgun Metagenomics of 250 Adult Twins Reveals Genetic and Environmental Impacts on the Gut Microbiome	The gut microbiota has been typically viewed as an environmental factor for human health. Twins are well suited for investigating the concordance of their gut microbiomes and decomposing genetic and environmental influences. However, existing twin studies utilizing metagenomic shotgun sequencing have included only a few samples. Here, we sequenced fecal samples from 250 adult twins in the TwinsUK registry and constructed a comprehensive gut microbial reference gene catalog. We demonstrate heritability of many microbial taxa and functional modules in the gut microbiome, including those associated with diseases. Moreover, we identified 8 million SNPs in the gut microbiome and observe a high similarity in microbiome SNPs between twins that slowly decreases after decades of living apart. The results shed new light on the genetic and environmental influences on the composition and function of the gut microbiome that could relate to risk of complex diseases.	human gut metagenome	organismal metagenomes	metagenomes	gut	host	96.91	TRUE	FALSE	0.900138	0.899897
ERR911995	ERP010700	8.991	WGS	other	Illumina HiSeq 2000	YSZC12003_36049	human gut metagenome	ERX991125	Illumina HiSeq 2000 paired end sequencing	Shotgun Metagenomics of 250 Adult Twins Reveals Genetic and Environmental Impacts on the Gut Microbiome	The gut microbiota has been typically viewed as an environmental factor for human health. Twins are well suited for investigating the concordance of their gut microbiomes and decomposing genetic and environmental influences. However, existing twin studies utilizing metagenomic shotgun sequencing have included only a few samples. Here, we sequenced fecal samples from 250 adult twins in the TwinsUK registry and constructed a comprehensive gut microbial reference gene catalog. We demonstrate heritability of many microbial taxa and functional modules in the gut microbiome, including those associated with diseases. Moreover, we identified 8 million SNPs in the gut microbiome and observe a high similarity in microbiome SNPs between twins that slowly decreases after decades of living apart. The results shed new light on the genetic and environmental influences on the composition and function of the gut microbiome that could relate to risk of complex diseases.	human gut metagenome	organismal metagenomes	metagenomes	gut	host	90.77	TRUE	FALSE	0.880508	0.879367
ERR911996	ERP010700	7.437	WGS	other	Illumina HiSeq 2000	YSZC12003_36056	human gut metagenome	ERX991126	Illumina HiSeq 2000 paired end sequencing	Shotgun Metagenomics of 250 Adult Twins Reveals Genetic and Environmental Impacts on the Gut Microbiome	The gut microbiota has been typically viewed as an environmental factor for human health. Twins are well suited for investigating the concordance of their gut microbiomes and decomposing genetic and environmental influences. However, existing twin studies utilizing metagenomic shotgun sequencing have included only a few samples. Here, we sequenced fecal samples from 250 adult twins in the TwinsUK registry and constructed a comprehensive gut microbial reference gene catalog. We demonstrate heritability of many microbial taxa and functional modules in the gut microbiome, including those associated with diseases. Moreover, we identified 8 million SNPs in the gut microbiome and observe a high similarity in microbiome SNPs between twins that slowly decreases after decades of living apart. The results shed new light on the genetic and environmental influences on the composition and function of the gut microbiome that could relate to risk of complex diseases.	human gut metagenome	organismal metagenomes	metagenomes	gut	host	90.26	TRUE	FALSE	0.90313	0.902788
ERR911997	ERP010700	7.157	WGS	other	Illumina HiSeq 2000	YSZC12003_36057	human gut metagenome	ERX991127	Illumina HiSeq 2000 paired end sequencing	Shotgun Metagenomics of 250 Adult Twins Reveals Genetic and Environmental Impacts on the Gut Microbiome	The gut microbiota has been typically viewed as an environmental factor for human health. Twins are well suited for investigating the concordance of their gut microbiomes and decomposing genetic and environmental influences. However, existing twin studies utilizing metagenomic shotgun sequencing have included only a few samples. Here, we sequenced fecal samples from 250 adult twins in the TwinsUK registry and constructed a comprehensive gut microbial reference gene catalog. We demonstrate heritability of many microbial taxa and functional modules in the gut microbiome, including those associated with diseases. Moreover, we identified 8 million SNPs in the gut microbiome and observe a high similarity in microbiome SNPs between twins that slowly decreases after decades of living apart. The results shed new light on the genetic and environmental influences on the composition and function of the gut microbiome that could relate to risk of complex diseases.	human gut metagenome	organismal metagenomes	metagenomes	gut	host	90.2	TRUE	FALSE	0.907243	0.906992
ERR911998	ERP010700	7.971	WGS	other	Illumina HiSeq 2000	YSZC12003_36058	human gut metagenome	ERX991128	Illumina HiSeq 2000 paired end sequencing	Shotgun Metagenomics of 250 Adult Twins Reveals Genetic and Environmental Impacts on the Gut Microbiome	The gut microbiota has been typically viewed as an environmental factor for human health. Twins are well suited for investigating the concordance of their gut microbiomes and decomposing genetic and environmental influences. However, existing twin studies utilizing metagenomic shotgun sequencing have included only a few samples. Here, we sequenced fecal samples from 250 adult twins in the TwinsUK registry and constructed a comprehensive gut microbial reference gene catalog. We demonstrate heritability of many microbial taxa and functional modules in the gut microbiome, including those associated with diseases. Moreover, we identified 8 million SNPs in the gut microbiome and observe a high similarity in microbiome SNPs between twins that slowly decreases after decades of living apart. The results shed new light on the genetic and environmental influences on the composition and function of the gut microbiome that could relate to risk of complex diseases.	human gut metagenome	organismal metagenomes	metagenomes	gut	host	91.4	TRUE	FALSE	0.866096	0.865019
ERR911999	ERP010700	5.304	WGS	other	Illumina HiSeq 2000	YSZC12003_36116	human gut metagenome	ERX991129	Illumina HiSeq 2000 paired end sequencing	Shotgun Metagenomics of 250 Adult Twins Reveals Genetic and Environmental Impacts on the Gut Microbiome	The gut microbiota has been typically viewed as an environmental factor for human health. Twins are well suited for investigating the concordance of their gut microbiomes and decomposing genetic and environmental influences. However, existing twin studies utilizing metagenomic shotgun sequencing have included only a few samples. Here, we sequenced fecal samples from 250 adult twins in the TwinsUK registry and constructed a comprehensive gut microbial reference gene catalog. We demonstrate heritability of many microbial taxa and functional modules in the gut microbiome, including those associated with diseases. Moreover, we identified 8 million SNPs in the gut microbiome and observe a high similarity in microbiome SNPs between twins that slowly decreases after decades of living apart. The results shed new light on the genetic and environmental influences on the composition and function of the gut microbiome that could relate to risk of complex diseases.	human gut metagenome	organismal metagenomes	metagenomes	gut	host	90.58	TRUE	FALSE	0.886324	0.886267
ERR912000	ERP010700	6.364	WGS	other	Illumina HiSeq 2000	YSZC12003_36118	human gut metagenome	ERX991130	Illumina HiSeq 2000 paired end sequencing	Shotgun Metagenomics of 250 Adult Twins Reveals Genetic and Environmental Impacts on the Gut Microbiome	The gut microbiota has been typically viewed as an environmental factor for human health. Twins are well suited for investigating the concordance of their gut microbiomes and decomposing genetic and environmental influences. However, existing twin studies utilizing metagenomic shotgun sequencing have included only a few samples. Here, we sequenced fecal samples from 250 adult twins in the TwinsUK registry and constructed a comprehensive gut microbial reference gene catalog. We demonstrate heritability of many microbial taxa and functional modules in the gut microbiome, including those associated with diseases. Moreover, we identified 8 million SNPs in the gut microbiome and observe a high similarity in microbiome SNPs between twins that slowly decreases after decades of living apart. The results shed new light on the genetic and environmental influences on the composition and function of the gut microbiome that could relate to risk of complex diseases.	human gut metagenome	organismal metagenomes	metagenomes	gut	host	94.89	TRUE	FALSE	0.895243	0.895221
ERR912001	ERP010700	6.607	WGS	other	Illumina HiSeq 2000	YSZC12003_36157	human gut metagenome	ERX991131	Illumina HiSeq 2000 paired end sequencing	Shotgun Metagenomics of 250 Adult Twins Reveals Genetic and Environmental Impacts on the Gut Microbiome	The gut microbiota has been typically viewed as an environmental factor for human health. Twins are well suited for investigating the concordance of their gut microbiomes and decomposing genetic and environmental influences. However, existing twin studies utilizing metagenomic shotgun sequencing have included only a few samples. Here, we sequenced fecal samples from 250 adult twins in the TwinsUK registry and constructed a comprehensive gut microbial reference gene catalog. We demonstrate heritability of many microbial taxa and functional modules in the gut microbiome, including those associated with diseases. Moreover, we identified 8 million SNPs in the gut microbiome and observe a high similarity in microbiome SNPs between twins that slowly decreases after decades of living apart. The results shed new light on the genetic and environmental influences on the composition and function of the gut microbiome that could relate to risk of complex diseases.	human gut metagenome	organismal metagenomes	metagenomes	gut	host	97.42	TRUE	FALSE	0.89325	0.893623
ERR912002	ERP010700	6.354	WGS	other	Illumina HiSeq 2000	YSZC12003_36211	human gut metagenome	ERX991132	Illumina HiSeq 2000 paired end sequencing	Shotgun Metagenomics of 250 Adult Twins Reveals Genetic and Environmental Impacts on the Gut Microbiome	The gut microbiota has been typically viewed as an environmental factor for human health. Twins are well suited for investigating the concordance of their gut microbiomes and decomposing genetic and environmental influences. However, existing twin studies utilizing metagenomic shotgun sequencing have included only a few samples. Here, we sequenced fecal samples from 250 adult twins in the TwinsUK registry and constructed a comprehensive gut microbial reference gene catalog. We demonstrate heritability of many microbial taxa and functional modules in the gut microbiome, including those associated with diseases. Moreover, we identified 8 million SNPs in the gut microbiome and observe a high similarity in microbiome SNPs between twins that slowly decreases after decades of living apart. The results shed new light on the genetic and environmental influences on the composition and function of the gut microbiome that could relate to risk of complex diseases.	human gut metagenome	organismal metagenomes	metagenomes	gut	host	96.42	TRUE	FALSE	0.913437	0.913343
ERR912003	ERP010700	6.665	WGS	other	Illumina HiSeq 2000	YSZC12003_36212	human gut metagenome	ERX991133	Illumina HiSeq 2000 paired end sequencing	Shotgun Metagenomics of 250 Adult Twins Reveals Genetic and Environmental Impacts on the Gut Microbiome	The gut microbiota has been typically viewed as an environmental factor for human health. Twins are well suited for investigating the concordance of their gut microbiomes and decomposing genetic and environmental influences. However, existing twin studies utilizing metagenomic shotgun sequencing have included only a few samples. Here, we sequenced fecal samples from 250 adult twins in the TwinsUK registry and constructed a comprehensive gut microbial reference gene catalog. We demonstrate heritability of many microbial taxa and functional modules in the gut microbiome, including those associated with diseases. Moreover, we identified 8 million SNPs in the gut microbiome and observe a high similarity in microbiome SNPs between twins that slowly decreases after decades of living apart. The results shed new light on the genetic and environmental influences on the composition and function of the gut microbiome that could relate to risk of complex diseases.	human gut metagenome	organismal metagenomes	metagenomes	gut	host	95.09	TRUE	FALSE	0.908118	0.907466
ERR912004	ERP010700	5.332	WGS	other	Illumina HiSeq 2000	YSZC12003_36243	human gut metagenome	ERX991134	Illumina HiSeq 2000 paired end sequencing	Shotgun Metagenomics of 250 Adult Twins Reveals Genetic and Environmental Impacts on the Gut Microbiome	The gut microbiota has been typically viewed as an environmental factor for human health. Twins are well suited for investigating the concordance of their gut microbiomes and decomposing genetic and environmental influences. However, existing twin studies utilizing metagenomic shotgun sequencing have included only a few samples. Here, we sequenced fecal samples from 250 adult twins in the TwinsUK registry and constructed a comprehensive gut microbial reference gene catalog. We demonstrate heritability of many microbial taxa and functional modules in the gut microbiome, including those associated with diseases. Moreover, we identified 8 million SNPs in the gut microbiome and observe a high similarity in microbiome SNPs between twins that slowly decreases after decades of living apart. The results shed new light on the genetic and environmental influences on the composition and function of the gut microbiome that could relate to risk of complex diseases.	human gut metagenome	organismal metagenomes	metagenomes	gut	host	95.84	TRUE	FALSE	0.916359	0.916354
ERR912005	ERP010700	7.557	WGS	other	Illumina HiSeq 2000	YSZC12003_36439	human gut metagenome	ERX991135	Illumina HiSeq 2000 paired end sequencing	Shotgun Metagenomics of 250 Adult Twins Reveals Genetic and Environmental Impacts on the Gut Microbiome	The gut microbiota has been typically viewed as an environmental factor for human health. Twins are well suited for investigating the concordance of their gut microbiomes and decomposing genetic and environmental influences. However, existing twin studies utilizing metagenomic shotgun sequencing have included only a few samples. Here, we sequenced fecal samples from 250 adult twins in the TwinsUK registry and constructed a comprehensive gut microbial reference gene catalog. We demonstrate heritability of many microbial taxa and functional modules in the gut microbiome, including those associated with diseases. Moreover, we identified 8 million SNPs in the gut microbiome and observe a high similarity in microbiome SNPs between twins that slowly decreases after decades of living apart. The results shed new light on the genetic and environmental influences on the composition and function of the gut microbiome that could relate to risk of complex diseases.	human gut metagenome	organismal metagenomes	metagenomes	gut	host	90.85	TRUE	FALSE	0.883716	0.883513
ERR912006	ERP010700	7.73	WGS	other	Illumina HiSeq 2000	YSZC12003_36440	human gut metagenome	ERX991136	Illumina HiSeq 2000 paired end sequencing	Shotgun Metagenomics of 250 Adult Twins Reveals Genetic and Environmental Impacts on the Gut Microbiome	The gut microbiota has been typically viewed as an environmental factor for human health. Twins are well suited for investigating the concordance of their gut microbiomes and decomposing genetic and environmental influences. However, existing twin studies utilizing metagenomic shotgun sequencing have included only a few samples. Here, we sequenced fecal samples from 250 adult twins in the TwinsUK registry and constructed a comprehensive gut microbial reference gene catalog. We demonstrate heritability of many microbial taxa and functional modules in the gut microbiome, including those associated with diseases. Moreover, we identified 8 million SNPs in the gut microbiome and observe a high similarity in microbiome SNPs between twins that slowly decreases after decades of living apart. The results shed new light on the genetic and environmental influences on the composition and function of the gut microbiome that could relate to risk of complex diseases.	human gut metagenome	organismal metagenomes	metagenomes	gut	host	94.38	TRUE	FALSE	0.934336	0.934064
ERR912007	ERP010700	7.058	WGS	other	Illumina HiSeq 2000	YSZC12003_36453	human gut metagenome	ERX991137	Illumina HiSeq 2000 paired end sequencing	Shotgun Metagenomics of 250 Adult Twins Reveals Genetic and Environmental Impacts on the Gut Microbiome	The gut microbiota has been typically viewed as an environmental factor for human health. Twins are well suited for investigating the concordance of their gut microbiomes and decomposing genetic and environmental influences. However, existing twin studies utilizing metagenomic shotgun sequencing have included only a few samples. Here, we sequenced fecal samples from 250 adult twins in the TwinsUK registry and constructed a comprehensive gut microbial reference gene catalog. We demonstrate heritability of many microbial taxa and functional modules in the gut microbiome, including those associated with diseases. Moreover, we identified 8 million SNPs in the gut microbiome and observe a high similarity in microbiome SNPs between twins that slowly decreases after decades of living apart. The results shed new light on the genetic and environmental influences on the composition and function of the gut microbiome that could relate to risk of complex diseases.	human gut metagenome	organismal metagenomes	metagenomes	gut	host	94.36	TRUE	FALSE	0.911777	0.911405
ERR912008	ERP010700	6.862	WGS	other	Illumina HiSeq 2000	YSZC12003_36454	human gut metagenome	ERX991138	Illumina HiSeq 2000 paired end sequencing	Shotgun Metagenomics of 250 Adult Twins Reveals Genetic and Environmental Impacts on the Gut Microbiome	The gut microbiota has been typically viewed as an environmental factor for human health. Twins are well suited for investigating the concordance of their gut microbiomes and decomposing genetic and environmental influences. However, existing twin studies utilizing metagenomic shotgun sequencing have included only a few samples. Here, we sequenced fecal samples from 250 adult twins in the TwinsUK registry and constructed a comprehensive gut microbial reference gene catalog. We demonstrate heritability of many microbial taxa and functional modules in the gut microbiome, including those associated with diseases. Moreover, we identified 8 million SNPs in the gut microbiome and observe a high similarity in microbiome SNPs between twins that slowly decreases after decades of living apart. The results shed new light on the genetic and environmental influences on the composition and function of the gut microbiome that could relate to risk of complex diseases.	human gut metagenome	organismal metagenomes	metagenomes	gut	host	91.6	TRUE	FALSE	0.918496	0.918361
ERR912009	ERP010700	6.235	WGS	other	Illumina HiSeq 2000	YSZC12003_36473	human gut metagenome	ERX991139	Illumina HiSeq 2000 paired end sequencing	Shotgun Metagenomics of 250 Adult Twins Reveals Genetic and Environmental Impacts on the Gut Microbiome	The gut microbiota has been typically viewed as an environmental factor for human health. Twins are well suited for investigating the concordance of their gut microbiomes and decomposing genetic and environmental influences. However, existing twin studies utilizing metagenomic shotgun sequencing have included only a few samples. Here, we sequenced fecal samples from 250 adult twins in the TwinsUK registry and constructed a comprehensive gut microbial reference gene catalog. We demonstrate heritability of many microbial taxa and functional modules in the gut microbiome, including those associated with diseases. Moreover, we identified 8 million SNPs in the gut microbiome and observe a high similarity in microbiome SNPs between twins that slowly decreases after decades of living apart. The results shed new light on the genetic and environmental influences on the composition and function of the gut microbiome that could relate to risk of complex diseases.	human gut metagenome	organismal metagenomes	metagenomes	gut	host	90.77	TRUE	FALSE	0.916552	0.913462
ERR912010	ERP010700	5.9	WGS	other	Illumina HiSeq 2000	YSZC12003_36521	human gut metagenome	ERX991140	Illumina HiSeq 2000 paired end sequencing	Shotgun Metagenomics of 250 Adult Twins Reveals Genetic and Environmental Impacts on the Gut Microbiome	The gut microbiota has been typically viewed as an environmental factor for human health. Twins are well suited for investigating the concordance of their gut microbiomes and decomposing genetic and environmental influences. However, existing twin studies utilizing metagenomic shotgun sequencing have included only a few samples. Here, we sequenced fecal samples from 250 adult twins in the TwinsUK registry and constructed a comprehensive gut microbial reference gene catalog. We demonstrate heritability of many microbial taxa and functional modules in the gut microbiome, including those associated with diseases. Moreover, we identified 8 million SNPs in the gut microbiome and observe a high similarity in microbiome SNPs between twins that slowly decreases after decades of living apart. The results shed new light on the genetic and environmental influences on the composition and function of the gut microbiome that could relate to risk of complex diseases.	human gut metagenome	organismal metagenomes	metagenomes	gut	host	95.47	TRUE	FALSE	0.896253	0.895335
ERR912011	ERP010700	7.745	WGS	other	Illumina HiSeq 2000	YSZC12003_36522	human gut metagenome	ERX991141	Illumina HiSeq 2000 paired end sequencing	Shotgun Metagenomics of 250 Adult Twins Reveals Genetic and Environmental Impacts on the Gut Microbiome	The gut microbiota has been typically viewed as an environmental factor for human health. Twins are well suited for investigating the concordance of their gut microbiomes and decomposing genetic and environmental influences. However, existing twin studies utilizing metagenomic shotgun sequencing have included only a few samples. Here, we sequenced fecal samples from 250 adult twins in the TwinsUK registry and constructed a comprehensive gut microbial reference gene catalog. We demonstrate heritability of many microbial taxa and functional modules in the gut microbiome, including those associated with diseases. Moreover, we identified 8 million SNPs in the gut microbiome and observe a high similarity in microbiome SNPs between twins that slowly decreases after decades of living apart. The results shed new light on the genetic and environmental influences on the composition and function of the gut microbiome that could relate to risk of complex diseases.	human gut metagenome	organismal metagenomes	metagenomes	gut	host	89.86	TRUE	FALSE	0.891575	0.890552
ERR912012	ERP010700	7.007	WGS	other	Illumina HiSeq 2000	YSZC12003_36526	human gut metagenome	ERX991142	Illumina HiSeq 2000 paired end sequencing	Shotgun Metagenomics of 250 Adult Twins Reveals Genetic and Environmental Impacts on the Gut Microbiome	The gut microbiota has been typically viewed as an environmental factor for human health. Twins are well suited for investigating the concordance of their gut microbiomes and decomposing genetic and environmental influences. However, existing twin studies utilizing metagenomic shotgun sequencing have included only a few samples. Here, we sequenced fecal samples from 250 adult twins in the TwinsUK registry and constructed a comprehensive gut microbial reference gene catalog. We demonstrate heritability of many microbial taxa and functional modules in the gut microbiome, including those associated with diseases. Moreover, we identified 8 million SNPs in the gut microbiome and observe a high similarity in microbiome SNPs between twins that slowly decreases after decades of living apart. The results shed new light on the genetic and environmental influences on the composition and function of the gut microbiome that could relate to risk of complex diseases.	human gut metagenome	organismal metagenomes	metagenomes	gut	host	94.63	TRUE	FALSE	0.88497	0.884586
ERR912013	ERP010700	6.728	WGS	other	Illumina HiSeq 2000	YSZC12003_36534	human gut metagenome	ERX991143	Illumina HiSeq 2000 paired end sequencing	Shotgun Metagenomics of 250 Adult Twins Reveals Genetic and Environmental Impacts on the Gut Microbiome	The gut microbiota has been typically viewed as an environmental factor for human health. Twins are well suited for investigating the concordance of their gut microbiomes and decomposing genetic and environmental influences. However, existing twin studies utilizing metagenomic shotgun sequencing have included only a few samples. Here, we sequenced fecal samples from 250 adult twins in the TwinsUK registry and constructed a comprehensive gut microbial reference gene catalog. We demonstrate heritability of many microbial taxa and functional modules in the gut microbiome, including those associated with diseases. Moreover, we identified 8 million SNPs in the gut microbiome and observe a high similarity in microbiome SNPs between twins that slowly decreases after decades of living apart. The results shed new light on the genetic and environmental influences on the composition and function of the gut microbiome that could relate to risk of complex diseases.	human gut metagenome	organismal metagenomes	metagenomes	gut	host	86.5	TRUE	FALSE	0.858414	0.858196
ERR912014	ERP010700	6.17	WGS	other	Illumina HiSeq 2000	YSZC12003_36587	human gut metagenome	ERX991144	Illumina HiSeq 2000 paired end sequencing	Shotgun Metagenomics of 250 Adult Twins Reveals Genetic and Environmental Impacts on the Gut Microbiome	The gut microbiota has been typically viewed as an environmental factor for human health. Twins are well suited for investigating the concordance of their gut microbiomes and decomposing genetic and environmental influences. However, existing twin studies utilizing metagenomic shotgun sequencing have included only a few samples. Here, we sequenced fecal samples from 250 adult twins in the TwinsUK registry and constructed a comprehensive gut microbial reference gene catalog. We demonstrate heritability of many microbial taxa and functional modules in the gut microbiome, including those associated with diseases. Moreover, we identified 8 million SNPs in the gut microbiome and observe a high similarity in microbiome SNPs between twins that slowly decreases after decades of living apart. The results shed new light on the genetic and environmental influences on the composition and function of the gut microbiome that could relate to risk of complex diseases.	human gut metagenome	organismal metagenomes	metagenomes	gut	host	91.01	TRUE	FALSE	0.894566	0.894449
ERR912015	ERP010700	7.532	WGS	other	Illumina HiSeq 2000	YSZC12003_36588	human gut metagenome	ERX991145	Illumina HiSeq 2000 paired end sequencing	Shotgun Metagenomics of 250 Adult Twins Reveals Genetic and Environmental Impacts on the Gut Microbiome	The gut microbiota has been typically viewed as an environmental factor for human health. Twins are well suited for investigating the concordance of their gut microbiomes and decomposing genetic and environmental influences. However, existing twin studies utilizing metagenomic shotgun sequencing have included only a few samples. Here, we sequenced fecal samples from 250 adult twins in the TwinsUK registry and constructed a comprehensive gut microbial reference gene catalog. We demonstrate heritability of many microbial taxa and functional modules in the gut microbiome, including those associated with diseases. Moreover, we identified 8 million SNPs in the gut microbiome and observe a high similarity in microbiome SNPs between twins that slowly decreases after decades of living apart. The results shed new light on the genetic and environmental influences on the composition and function of the gut microbiome that could relate to risk of complex diseases.	human gut metagenome	organismal metagenomes	metagenomes	gut	host	92.98	TRUE	FALSE	0.89623	0.896087
ERR912016	ERP010700	5.421	WGS	other	Illumina HiSeq 2000	YSZC12003_36666	human gut metagenome	ERX991146	Illumina HiSeq 2000 paired end sequencing	Shotgun Metagenomics of 250 Adult Twins Reveals Genetic and Environmental Impacts on the Gut Microbiome	The gut microbiota has been typically viewed as an environmental factor for human health. Twins are well suited for investigating the concordance of their gut microbiomes and decomposing genetic and environmental influences. However, existing twin studies utilizing metagenomic shotgun sequencing have included only a few samples. Here, we sequenced fecal samples from 250 adult twins in the TwinsUK registry and constructed a comprehensive gut microbial reference gene catalog. We demonstrate heritability of many microbial taxa and functional modules in the gut microbiome, including those associated with diseases. Moreover, we identified 8 million SNPs in the gut microbiome and observe a high similarity in microbiome SNPs between twins that slowly decreases after decades of living apart. The results shed new light on the genetic and environmental influences on the composition and function of the gut microbiome that could relate to risk of complex diseases.	human gut metagenome	organismal metagenomes	metagenomes	gut	host	94.08	TRUE	FALSE	0.901779	0.901685
ERR912017	ERP010700	6.532	WGS	other	Illumina HiSeq 2000	YSZC12003_36667	human gut metagenome	ERX991147	Illumina HiSeq 2000 paired end sequencing	Shotgun Metagenomics of 250 Adult Twins Reveals Genetic and Environmental Impacts on the Gut Microbiome	The gut microbiota has been typically viewed as an environmental factor for human health. Twins are well suited for investigating the concordance of their gut microbiomes and decomposing genetic and environmental influences. However, existing twin studies utilizing metagenomic shotgun sequencing have included only a few samples. Here, we sequenced fecal samples from 250 adult twins in the TwinsUK registry and constructed a comprehensive gut microbial reference gene catalog. We demonstrate heritability of many microbial taxa and functional modules in the gut microbiome, including those associated with diseases. Moreover, we identified 8 million SNPs in the gut microbiome and observe a high similarity in microbiome SNPs between twins that slowly decreases after decades of living apart. The results shed new light on the genetic and environmental influences on the composition and function of the gut microbiome that could relate to risk of complex diseases.	human gut metagenome	organismal metagenomes	metagenomes	gut	host	91.98	TRUE	FALSE	0.872678	0.872336
ERR912018	ERP010700	6.82	WGS	other	Illumina HiSeq 2000	YSZC12003_36674	human gut metagenome	ERX991148	Illumina HiSeq 2000 paired end sequencing	Shotgun Metagenomics of 250 Adult Twins Reveals Genetic and Environmental Impacts on the Gut Microbiome	The gut microbiota has been typically viewed as an environmental factor for human health. Twins are well suited for investigating the concordance of their gut microbiomes and decomposing genetic and environmental influences. However, existing twin studies utilizing metagenomic shotgun sequencing have included only a few samples. Here, we sequenced fecal samples from 250 adult twins in the TwinsUK registry and constructed a comprehensive gut microbial reference gene catalog. We demonstrate heritability of many microbial taxa and functional modules in the gut microbiome, including those associated with diseases. Moreover, we identified 8 million SNPs in the gut microbiome and observe a high similarity in microbiome SNPs between twins that slowly decreases after decades of living apart. The results shed new light on the genetic and environmental influences on the composition and function of the gut microbiome that could relate to risk of complex diseases.	human gut metagenome	organismal metagenomes	metagenomes	gut	host	92.5	TRUE	FALSE	0.916631	0.916459
ERR912019	ERP010700	6.647	WGS	other	Illumina HiSeq 2000	YSZC12003_36675	human gut metagenome	ERX991149	Illumina HiSeq 2000 paired end sequencing	Shotgun Metagenomics of 250 Adult Twins Reveals Genetic and Environmental Impacts on the Gut Microbiome	The gut microbiota has been typically viewed as an environmental factor for human health. Twins are well suited for investigating the concordance of their gut microbiomes and decomposing genetic and environmental influences. However, existing twin studies utilizing metagenomic shotgun sequencing have included only a few samples. Here, we sequenced fecal samples from 250 adult twins in the TwinsUK registry and constructed a comprehensive gut microbial reference gene catalog. We demonstrate heritability of many microbial taxa and functional modules in the gut microbiome, including those associated with diseases. Moreover, we identified 8 million SNPs in the gut microbiome and observe a high similarity in microbiome SNPs between twins that slowly decreases after decades of living apart. The results shed new light on the genetic and environmental influences on the composition and function of the gut microbiome that could relate to risk of complex diseases.	human gut metagenome	organismal metagenomes	metagenomes	gut	host	90.87	TRUE	FALSE	0.854682	0.85417
ERR912020	ERP010700	7.247	WGS	other	Illumina HiSeq 2000	YSZC12003_36694	human gut metagenome	ERX991150	Illumina HiSeq 2000 paired end sequencing	Shotgun Metagenomics of 250 Adult Twins Reveals Genetic and Environmental Impacts on the Gut Microbiome	The gut microbiota has been typically viewed as an environmental factor for human health. Twins are well suited for investigating the concordance of their gut microbiomes and decomposing genetic and environmental influences. However, existing twin studies utilizing metagenomic shotgun sequencing have included only a few samples. Here, we sequenced fecal samples from 250 adult twins in the TwinsUK registry and constructed a comprehensive gut microbial reference gene catalog. We demonstrate heritability of many microbial taxa and functional modules in the gut microbiome, including those associated with diseases. Moreover, we identified 8 million SNPs in the gut microbiome and observe a high similarity in microbiome SNPs between twins that slowly decreases after decades of living apart. The results shed new light on the genetic and environmental influences on the composition and function of the gut microbiome that could relate to risk of complex diseases.	human gut metagenome	organismal metagenomes	metagenomes	gut	host	92.41	TRUE	FALSE	0.887964	0.887058
ERR912021	ERP010700	7.504	WGS	other	Illumina HiSeq 2000	YSZC12003_36696	human gut metagenome	ERX991151	Illumina HiSeq 2000 paired end sequencing	Shotgun Metagenomics of 250 Adult Twins Reveals Genetic and Environmental Impacts on the Gut Microbiome	The gut microbiota has been typically viewed as an environmental factor for human health. Twins are well suited for investigating the concordance of their gut microbiomes and decomposing genetic and environmental influences. However, existing twin studies utilizing metagenomic shotgun sequencing have included only a few samples. Here, we sequenced fecal samples from 250 adult twins in the TwinsUK registry and constructed a comprehensive gut microbial reference gene catalog. We demonstrate heritability of many microbial taxa and functional modules in the gut microbiome, including those associated with diseases. Moreover, we identified 8 million SNPs in the gut microbiome and observe a high similarity in microbiome SNPs between twins that slowly decreases after decades of living apart. The results shed new light on the genetic and environmental influences on the composition and function of the gut microbiome that could relate to risk of complex diseases.	human gut metagenome	organismal metagenomes	metagenomes	gut	host	87.83	TRUE	FALSE	0.911398	0.912795
ERR912022	ERP010700	6.042	WGS	other	Illumina HiSeq 2000	YSZC12003_36697	human gut metagenome	ERX991152	Illumina HiSeq 2000 paired end sequencing	Shotgun Metagenomics of 250 Adult Twins Reveals Genetic and Environmental Impacts on the Gut Microbiome	The gut microbiota has been typically viewed as an environmental factor for human health. Twins are well suited for investigating the concordance of their gut microbiomes and decomposing genetic and environmental influences. However, existing twin studies utilizing metagenomic shotgun sequencing have included only a few samples. Here, we sequenced fecal samples from 250 adult twins in the TwinsUK registry and constructed a comprehensive gut microbial reference gene catalog. We demonstrate heritability of many microbial taxa and functional modules in the gut microbiome, including those associated with diseases. Moreover, we identified 8 million SNPs in the gut microbiome and observe a high similarity in microbiome SNPs between twins that slowly decreases after decades of living apart. The results shed new light on the genetic and environmental influences on the composition and function of the gut microbiome that could relate to risk of complex diseases.	human gut metagenome	organismal metagenomes	metagenomes	gut	host	95.33	TRUE	FALSE	0.960493	0.960394
ERR912023	ERP010700	6.108	WGS	other	Illumina HiSeq 2000	YSZC12003_36703	human gut metagenome	ERX991153	Illumina HiSeq 2000 paired end sequencing	Shotgun Metagenomics of 250 Adult Twins Reveals Genetic and Environmental Impacts on the Gut Microbiome	The gut microbiota has been typically viewed as an environmental factor for human health. Twins are well suited for investigating the concordance of their gut microbiomes and decomposing genetic and environmental influences. However, existing twin studies utilizing metagenomic shotgun sequencing have included only a few samples. Here, we sequenced fecal samples from 250 adult twins in the TwinsUK registry and constructed a comprehensive gut microbial reference gene catalog. We demonstrate heritability of many microbial taxa and functional modules in the gut microbiome, including those associated with diseases. Moreover, we identified 8 million SNPs in the gut microbiome and observe a high similarity in microbiome SNPs between twins that slowly decreases after decades of living apart. The results shed new light on the genetic and environmental influences on the composition and function of the gut microbiome that could relate to risk of complex diseases.	human gut metagenome	organismal metagenomes	metagenomes	gut	host	97.95	TRUE	FALSE	0.8843	0.883745
ERR912024	ERP010700	5.353	WGS	other	Illumina HiSeq 2000	YSZC12003_36794	human gut metagenome	ERX991154	Illumina HiSeq 2000 paired end sequencing	Shotgun Metagenomics of 250 Adult Twins Reveals Genetic and Environmental Impacts on the Gut Microbiome	The gut microbiota has been typically viewed as an environmental factor for human health. Twins are well suited for investigating the concordance of their gut microbiomes and decomposing genetic and environmental influences. However, existing twin studies utilizing metagenomic shotgun sequencing have included only a few samples. Here, we sequenced fecal samples from 250 adult twins in the TwinsUK registry and constructed a comprehensive gut microbial reference gene catalog. We demonstrate heritability of many microbial taxa and functional modules in the gut microbiome, including those associated with diseases. Moreover, we identified 8 million SNPs in the gut microbiome and observe a high similarity in microbiome SNPs between twins that slowly decreases after decades of living apart. The results shed new light on the genetic and environmental influences on the composition and function of the gut microbiome that could relate to risk of complex diseases.	human gut metagenome	organismal metagenomes	metagenomes	gut	host	96.84	TRUE	FALSE	0.885909	0.885892
ERR912025	ERP010700	8.892	WGS	other	Illumina HiSeq 2000	YSZC12003_36981	human gut metagenome	ERX991155	Illumina HiSeq 2000 paired end sequencing	Shotgun Metagenomics of 250 Adult Twins Reveals Genetic and Environmental Impacts on the Gut Microbiome	The gut microbiota has been typically viewed as an environmental factor for human health. Twins are well suited for investigating the concordance of their gut microbiomes and decomposing genetic and environmental influences. However, existing twin studies utilizing metagenomic shotgun sequencing have included only a few samples. Here, we sequenced fecal samples from 250 adult twins in the TwinsUK registry and constructed a comprehensive gut microbial reference gene catalog. We demonstrate heritability of many microbial taxa and functional modules in the gut microbiome, including those associated with diseases. Moreover, we identified 8 million SNPs in the gut microbiome and observe a high similarity in microbiome SNPs between twins that slowly decreases after decades of living apart. The results shed new light on the genetic and environmental influences on the composition and function of the gut microbiome that could relate to risk of complex diseases.	human gut metagenome	organismal metagenomes	metagenomes	gut	host	94.67	TRUE	FALSE	0.910452	0.91034
ERR912026	ERP010700	7.44	WGS	other	Illumina HiSeq 2000	YSZC12003_37101	human gut metagenome	ERX991156	Illumina HiSeq 2000 paired end sequencing	Shotgun Metagenomics of 250 Adult Twins Reveals Genetic and Environmental Impacts on the Gut Microbiome	The gut microbiota has been typically viewed as an environmental factor for human health. Twins are well suited for investigating the concordance of their gut microbiomes and decomposing genetic and environmental influences. However, existing twin studies utilizing metagenomic shotgun sequencing have included only a few samples. Here, we sequenced fecal samples from 250 adult twins in the TwinsUK registry and constructed a comprehensive gut microbial reference gene catalog. We demonstrate heritability of many microbial taxa and functional modules in the gut microbiome, including those associated with diseases. Moreover, we identified 8 million SNPs in the gut microbiome and observe a high similarity in microbiome SNPs between twins that slowly decreases after decades of living apart. The results shed new light on the genetic and environmental influences on the composition and function of the gut microbiome that could relate to risk of complex diseases.	human gut metagenome	organismal metagenomes	metagenomes	gut	host	87.99	TRUE	FALSE	0.879467	0.878951
ERR912027	ERP010700	6.81	WGS	other	Illumina HiSeq 2000	YSZC12003_37105	human gut metagenome	ERX991157	Illumina HiSeq 2000 paired end sequencing	Shotgun Metagenomics of 250 Adult Twins Reveals Genetic and Environmental Impacts on the Gut Microbiome	The gut microbiota has been typically viewed as an environmental factor for human health. Twins are well suited for investigating the concordance of their gut microbiomes and decomposing genetic and environmental influences. However, existing twin studies utilizing metagenomic shotgun sequencing have included only a few samples. Here, we sequenced fecal samples from 250 adult twins in the TwinsUK registry and constructed a comprehensive gut microbial reference gene catalog. We demonstrate heritability of many microbial taxa and functional modules in the gut microbiome, including those associated with diseases. Moreover, we identified 8 million SNPs in the gut microbiome and observe a high similarity in microbiome SNPs between twins that slowly decreases after decades of living apart. The results shed new light on the genetic and environmental influences on the composition and function of the gut microbiome that could relate to risk of complex diseases.	human gut metagenome	organismal metagenomes	metagenomes	gut	host	88.3	TRUE	FALSE	0.868801	0.869082
ERR912028	ERP010700	8.126	WGS	other	Illumina HiSeq 2000	YSZC12003_37134	human gut metagenome	ERX991158	Illumina HiSeq 2000 paired end sequencing	Shotgun Metagenomics of 250 Adult Twins Reveals Genetic and Environmental Impacts on the Gut Microbiome	The gut microbiota has been typically viewed as an environmental factor for human health. Twins are well suited for investigating the concordance of their gut microbiomes and decomposing genetic and environmental influences. However, existing twin studies utilizing metagenomic shotgun sequencing have included only a few samples. Here, we sequenced fecal samples from 250 adult twins in the TwinsUK registry and constructed a comprehensive gut microbial reference gene catalog. We demonstrate heritability of many microbial taxa and functional modules in the gut microbiome, including those associated with diseases. Moreover, we identified 8 million SNPs in the gut microbiome and observe a high similarity in microbiome SNPs between twins that slowly decreases after decades of living apart. The results shed new light on the genetic and environmental influences on the composition and function of the gut microbiome that could relate to risk of complex diseases.	human gut metagenome	organismal metagenomes	metagenomes	gut	host	85.81	TRUE	FALSE	0.922096	0.922145
ERR912029	ERP010700	5.957	WGS	other	Illumina HiSeq 2000	YSZC12003_37135	human gut metagenome	ERX991159	Illumina HiSeq 2000 paired end sequencing	Shotgun Metagenomics of 250 Adult Twins Reveals Genetic and Environmental Impacts on the Gut Microbiome	The gut microbiota has been typically viewed as an environmental factor for human health. Twins are well suited for investigating the concordance of their gut microbiomes and decomposing genetic and environmental influences. However, existing twin studies utilizing metagenomic shotgun sequencing have included only a few samples. Here, we sequenced fecal samples from 250 adult twins in the TwinsUK registry and constructed a comprehensive gut microbial reference gene catalog. We demonstrate heritability of many microbial taxa and functional modules in the gut microbiome, including those associated with diseases. Moreover, we identified 8 million SNPs in the gut microbiome and observe a high similarity in microbiome SNPs between twins that slowly decreases after decades of living apart. The results shed new light on the genetic and environmental influences on the composition and function of the gut microbiome that could relate to risk of complex diseases.	human gut metagenome	organismal metagenomes	metagenomes	gut	host	82.5	TRUE	FALSE	0.878624	0.878435
ERR912030	ERP010700	6.146	WGS	other	Illumina HiSeq 2000	YSZC12003_37136	human gut metagenome	ERX991160	Illumina HiSeq 2000 paired end sequencing	Shotgun Metagenomics of 250 Adult Twins Reveals Genetic and Environmental Impacts on the Gut Microbiome	The gut microbiota has been typically viewed as an environmental factor for human health. Twins are well suited for investigating the concordance of their gut microbiomes and decomposing genetic and environmental influences. However, existing twin studies utilizing metagenomic shotgun sequencing have included only a few samples. Here, we sequenced fecal samples from 250 adult twins in the TwinsUK registry and constructed a comprehensive gut microbial reference gene catalog. We demonstrate heritability of many microbial taxa and functional modules in the gut microbiome, including those associated with diseases. Moreover, we identified 8 million SNPs in the gut microbiome and observe a high similarity in microbiome SNPs between twins that slowly decreases after decades of living apart. The results shed new light on the genetic and environmental influences on the composition and function of the gut microbiome that could relate to risk of complex diseases.	human gut metagenome	organismal metagenomes	metagenomes	gut	host	88.94	TRUE	FALSE	0.902634	0.90211
ERR912031	ERP010700	6.616	WGS	other	Illumina HiSeq 2000	YSZC12003_37137	human gut metagenome	ERX991161	Illumina HiSeq 2000 paired end sequencing	Shotgun Metagenomics of 250 Adult Twins Reveals Genetic and Environmental Impacts on the Gut Microbiome	The gut microbiota has been typically viewed as an environmental factor for human health. Twins are well suited for investigating the concordance of their gut microbiomes and decomposing genetic and environmental influences. However, existing twin studies utilizing metagenomic shotgun sequencing have included only a few samples. Here, we sequenced fecal samples from 250 adult twins in the TwinsUK registry and constructed a comprehensive gut microbial reference gene catalog. We demonstrate heritability of many microbial taxa and functional modules in the gut microbiome, including those associated with diseases. Moreover, we identified 8 million SNPs in the gut microbiome and observe a high similarity in microbiome SNPs between twins that slowly decreases after decades of living apart. The results shed new light on the genetic and environmental influences on the composition and function of the gut microbiome that could relate to risk of complex diseases.	human gut metagenome	organismal metagenomes	metagenomes	gut	host	85.85	TRUE	FALSE	0.903022	0.90266
ERR912032	ERP010700	7.589	WGS	other	Illumina HiSeq 2000	YSZC12003_37138	human gut metagenome	ERX991162	Illumina HiSeq 2000 paired end sequencing	Shotgun Metagenomics of 250 Adult Twins Reveals Genetic and Environmental Impacts on the Gut Microbiome	The gut microbiota has been typically viewed as an environmental factor for human health. Twins are well suited for investigating the concordance of their gut microbiomes and decomposing genetic and environmental influences. However, existing twin studies utilizing metagenomic shotgun sequencing have included only a few samples. Here, we sequenced fecal samples from 250 adult twins in the TwinsUK registry and constructed a comprehensive gut microbial reference gene catalog. We demonstrate heritability of many microbial taxa and functional modules in the gut microbiome, including those associated with diseases. Moreover, we identified 8 million SNPs in the gut microbiome and observe a high similarity in microbiome SNPs between twins that slowly decreases after decades of living apart. The results shed new light on the genetic and environmental influences on the composition and function of the gut microbiome that could relate to risk of complex diseases.	human gut metagenome	organismal metagenomes	metagenomes	gut	host	90.94	TRUE	FALSE	0.907274	0.907163
ERR912033	ERP010700	7.138	WGS	other	Illumina HiSeq 2000	YSZC12003_37172	human gut metagenome	ERX991163	Illumina HiSeq 2000 paired end sequencing	Shotgun Metagenomics of 250 Adult Twins Reveals Genetic and Environmental Impacts on the Gut Microbiome	The gut microbiota has been typically viewed as an environmental factor for human health. Twins are well suited for investigating the concordance of their gut microbiomes and decomposing genetic and environmental influences. However, existing twin studies utilizing metagenomic shotgun sequencing have included only a few samples. Here, we sequenced fecal samples from 250 adult twins in the TwinsUK registry and constructed a comprehensive gut microbial reference gene catalog. We demonstrate heritability of many microbial taxa and functional modules in the gut microbiome, including those associated with diseases. Moreover, we identified 8 million SNPs in the gut microbiome and observe a high similarity in microbiome SNPs between twins that slowly decreases after decades of living apart. The results shed new light on the genetic and environmental influences on the composition and function of the gut microbiome that could relate to risk of complex diseases.	human gut metagenome	organismal metagenomes	metagenomes	gut	host	92.48	TRUE	FALSE	0.856841	0.85627
ERR912034	ERP010700	7.562	WGS	other	Illumina HiSeq 2000	YSZC12003_37173	human gut metagenome	ERX991164	Illumina HiSeq 2000 paired end sequencing	Shotgun Metagenomics of 250 Adult Twins Reveals Genetic and Environmental Impacts on the Gut Microbiome	The gut microbiota has been typically viewed as an environmental factor for human health. Twins are well suited for investigating the concordance of their gut microbiomes and decomposing genetic and environmental influences. However, existing twin studies utilizing metagenomic shotgun sequencing have included only a few samples. Here, we sequenced fecal samples from 250 adult twins in the TwinsUK registry and constructed a comprehensive gut microbial reference gene catalog. We demonstrate heritability of many microbial taxa and functional modules in the gut microbiome, including those associated with diseases. Moreover, we identified 8 million SNPs in the gut microbiome and observe a high similarity in microbiome SNPs between twins that slowly decreases after decades of living apart. The results shed new light on the genetic and environmental influences on the composition and function of the gut microbiome that could relate to risk of complex diseases.	human gut metagenome	organismal metagenomes	metagenomes	gut	host	89.74	TRUE	FALSE	0.899586	0.899059
ERR912035	ERP010700	6.599	WGS	other	Illumina HiSeq 2000	YSZC12003_37179	human gut metagenome	ERX991165	Illumina HiSeq 2000 paired end sequencing	Shotgun Metagenomics of 250 Adult Twins Reveals Genetic and Environmental Impacts on the Gut Microbiome	The gut microbiota has been typically viewed as an environmental factor for human health. Twins are well suited for investigating the concordance of their gut microbiomes and decomposing genetic and environmental influences. However, existing twin studies utilizing metagenomic shotgun sequencing have included only a few samples. Here, we sequenced fecal samples from 250 adult twins in the TwinsUK registry and constructed a comprehensive gut microbial reference gene catalog. We demonstrate heritability of many microbial taxa and functional modules in the gut microbiome, including those associated with diseases. Moreover, we identified 8 million SNPs in the gut microbiome and observe a high similarity in microbiome SNPs between twins that slowly decreases after decades of living apart. The results shed new light on the genetic and environmental influences on the composition and function of the gut microbiome that could relate to risk of complex diseases.	human gut metagenome	organismal metagenomes	metagenomes	gut	host	94.98	TRUE	FALSE	0.916534	0.915965
ERR912036	ERP010700	9.386	WGS	other	Illumina HiSeq 2000	YSZC12003_37181R1	human gut metagenome	ERX991166	Illumina HiSeq 2000 paired end sequencing	Shotgun Metagenomics of 250 Adult Twins Reveals Genetic and Environmental Impacts on the Gut Microbiome	The gut microbiota has been typically viewed as an environmental factor for human health. Twins are well suited for investigating the concordance of their gut microbiomes and decomposing genetic and environmental influences. However, existing twin studies utilizing metagenomic shotgun sequencing have included only a few samples. Here, we sequenced fecal samples from 250 adult twins in the TwinsUK registry and constructed a comprehensive gut microbial reference gene catalog. We demonstrate heritability of many microbial taxa and functional modules in the gut microbiome, including those associated with diseases. Moreover, we identified 8 million SNPs in the gut microbiome and observe a high similarity in microbiome SNPs between twins that slowly decreases after decades of living apart. The results shed new light on the genetic and environmental influences on the composition and function of the gut microbiome that could relate to risk of complex diseases.	human gut metagenome	organismal metagenomes	metagenomes	gut	host	91.57	TRUE	FALSE	0.883706	0.883255
ERR912037	ERP010700	7.248	WGS	other	Illumina HiSeq 2000	YSZC12003_37189R1	human gut metagenome	ERX991167	Illumina HiSeq 2000 paired end sequencing	Shotgun Metagenomics of 250 Adult Twins Reveals Genetic and Environmental Impacts on the Gut Microbiome	The gut microbiota has been typically viewed as an environmental factor for human health. Twins are well suited for investigating the concordance of their gut microbiomes and decomposing genetic and environmental influences. However, existing twin studies utilizing metagenomic shotgun sequencing have included only a few samples. Here, we sequenced fecal samples from 250 adult twins in the TwinsUK registry and constructed a comprehensive gut microbial reference gene catalog. We demonstrate heritability of many microbial taxa and functional modules in the gut microbiome, including those associated with diseases. Moreover, we identified 8 million SNPs in the gut microbiome and observe a high similarity in microbiome SNPs between twins that slowly decreases after decades of living apart. The results shed new light on the genetic and environmental influences on the composition and function of the gut microbiome that could relate to risk of complex diseases.	human gut metagenome	organismal metagenomes	metagenomes	gut	host	93.79	TRUE	FALSE	0.946085	0.946071
ERR912038	ERP010700	7.413	WGS	other	Illumina HiSeq 2000	YSZC12003_37190R1	human gut metagenome	ERX991168	Illumina HiSeq 2000 paired end sequencing	Shotgun Metagenomics of 250 Adult Twins Reveals Genetic and Environmental Impacts on the Gut Microbiome	The gut microbiota has been typically viewed as an environmental factor for human health. Twins are well suited for investigating the concordance of their gut microbiomes and decomposing genetic and environmental influences. However, existing twin studies utilizing metagenomic shotgun sequencing have included only a few samples. Here, we sequenced fecal samples from 250 adult twins in the TwinsUK registry and constructed a comprehensive gut microbial reference gene catalog. We demonstrate heritability of many microbial taxa and functional modules in the gut microbiome, including those associated with diseases. Moreover, we identified 8 million SNPs in the gut microbiome and observe a high similarity in microbiome SNPs between twins that slowly decreases after decades of living apart. The results shed new light on the genetic and environmental influences on the composition and function of the gut microbiome that could relate to risk of complex diseases.	human gut metagenome	organismal metagenomes	metagenomes	gut	host	97.61	TRUE	FALSE	0.954199	0.954129
ERR912039	ERP010700	7.715	WGS	other	Illumina HiSeq 2000	YSZC12003_37191R1	human gut metagenome	ERX991169	Illumina HiSeq 2000 paired end sequencing	Shotgun Metagenomics of 250 Adult Twins Reveals Genetic and Environmental Impacts on the Gut Microbiome	The gut microbiota has been typically viewed as an environmental factor for human health. Twins are well suited for investigating the concordance of their gut microbiomes and decomposing genetic and environmental influences. However, existing twin studies utilizing metagenomic shotgun sequencing have included only a few samples. Here, we sequenced fecal samples from 250 adult twins in the TwinsUK registry and constructed a comprehensive gut microbial reference gene catalog. We demonstrate heritability of many microbial taxa and functional modules in the gut microbiome, including those associated with diseases. Moreover, we identified 8 million SNPs in the gut microbiome and observe a high similarity in microbiome SNPs between twins that slowly decreases after decades of living apart. The results shed new light on the genetic and environmental influences on the composition and function of the gut microbiome that could relate to risk of complex diseases.	human gut metagenome	organismal metagenomes	metagenomes	gut	host	61.68	TRUE	FALSE	0.923114	0.922718
ERR912040	ERP010700	5.298	WGS	other	Illumina HiSeq 2000	YSZC12003_37193R1	human gut metagenome	ERX991170	Illumina HiSeq 2000 paired end sequencing	Shotgun Metagenomics of 250 Adult Twins Reveals Genetic and Environmental Impacts on the Gut Microbiome	The gut microbiota has been typically viewed as an environmental factor for human health. Twins are well suited for investigating the concordance of their gut microbiomes and decomposing genetic and environmental influences. However, existing twin studies utilizing metagenomic shotgun sequencing have included only a few samples. Here, we sequenced fecal samples from 250 adult twins in the TwinsUK registry and constructed a comprehensive gut microbial reference gene catalog. We demonstrate heritability of many microbial taxa and functional modules in the gut microbiome, including those associated with diseases. Moreover, we identified 8 million SNPs in the gut microbiome and observe a high similarity in microbiome SNPs between twins that slowly decreases after decades of living apart. The results shed new light on the genetic and environmental influences on the composition and function of the gut microbiome that could relate to risk of complex diseases.	human gut metagenome	organismal metagenomes	metagenomes	gut	host	92.46	TRUE	FALSE	0.886647	0.887023
ERR912041	ERP010700	7.201	WGS	other	Illumina HiSeq 2000	YSZC12003_37194	human gut metagenome	ERX991171	Illumina HiSeq 2000 paired end sequencing	Shotgun Metagenomics of 250 Adult Twins Reveals Genetic and Environmental Impacts on the Gut Microbiome	The gut microbiota has been typically viewed as an environmental factor for human health. Twins are well suited for investigating the concordance of their gut microbiomes and decomposing genetic and environmental influences. However, existing twin studies utilizing metagenomic shotgun sequencing have included only a few samples. Here, we sequenced fecal samples from 250 adult twins in the TwinsUK registry and constructed a comprehensive gut microbial reference gene catalog. We demonstrate heritability of many microbial taxa and functional modules in the gut microbiome, including those associated with diseases. Moreover, we identified 8 million SNPs in the gut microbiome and observe a high similarity in microbiome SNPs between twins that slowly decreases after decades of living apart. The results shed new light on the genetic and environmental influences on the composition and function of the gut microbiome that could relate to risk of complex diseases.	human gut metagenome	organismal metagenomes	metagenomes	gut	host	100	TRUE	FALSE	0.925751	0.925631
ERR912042	ERP010700	7.84	WGS	other	Illumina HiSeq 2000	YSZC12003_37196	human gut metagenome	ERX991172	Illumina HiSeq 2000 paired end sequencing	Shotgun Metagenomics of 250 Adult Twins Reveals Genetic and Environmental Impacts on the Gut Microbiome	The gut microbiota has been typically viewed as an environmental factor for human health. Twins are well suited for investigating the concordance of their gut microbiomes and decomposing genetic and environmental influences. However, existing twin studies utilizing metagenomic shotgun sequencing have included only a few samples. Here, we sequenced fecal samples from 250 adult twins in the TwinsUK registry and constructed a comprehensive gut microbial reference gene catalog. We demonstrate heritability of many microbial taxa and functional modules in the gut microbiome, including those associated with diseases. Moreover, we identified 8 million SNPs in the gut microbiome and observe a high similarity in microbiome SNPs between twins that slowly decreases after decades of living apart. The results shed new light on the genetic and environmental influences on the composition and function of the gut microbiome that could relate to risk of complex diseases.	human gut metagenome	organismal metagenomes	metagenomes	gut	host	96.35	TRUE	FALSE	0.891722	0.891511
ERR912043	ERP010700	7.444	WGS	other	Illumina HiSeq 2000	YSZC12003_37198R1	human gut metagenome	ERX991173	Illumina HiSeq 2000 paired end sequencing	Shotgun Metagenomics of 250 Adult Twins Reveals Genetic and Environmental Impacts on the Gut Microbiome	The gut microbiota has been typically viewed as an environmental factor for human health. Twins are well suited for investigating the concordance of their gut microbiomes and decomposing genetic and environmental influences. However, existing twin studies utilizing metagenomic shotgun sequencing have included only a few samples. Here, we sequenced fecal samples from 250 adult twins in the TwinsUK registry and constructed a comprehensive gut microbial reference gene catalog. We demonstrate heritability of many microbial taxa and functional modules in the gut microbiome, including those associated with diseases. Moreover, we identified 8 million SNPs in the gut microbiome and observe a high similarity in microbiome SNPs between twins that slowly decreases after decades of living apart. The results shed new light on the genetic and environmental influences on the composition and function of the gut microbiome that could relate to risk of complex diseases.	human gut metagenome	organismal metagenomes	metagenomes	gut	host	92.57	TRUE	FALSE	0.900151	0.899679
ERR912044	ERP010700	6.867	WGS	other	Illumina HiSeq 2000	YSZC12003_37199	human gut metagenome	ERX991174	Illumina HiSeq 2000 paired end sequencing	Shotgun Metagenomics of 250 Adult Twins Reveals Genetic and Environmental Impacts on the Gut Microbiome	The gut microbiota has been typically viewed as an environmental factor for human health. Twins are well suited for investigating the concordance of their gut microbiomes and decomposing genetic and environmental influences. However, existing twin studies utilizing metagenomic shotgun sequencing have included only a few samples. Here, we sequenced fecal samples from 250 adult twins in the TwinsUK registry and constructed a comprehensive gut microbial reference gene catalog. We demonstrate heritability of many microbial taxa and functional modules in the gut microbiome, including those associated with diseases. Moreover, we identified 8 million SNPs in the gut microbiome and observe a high similarity in microbiome SNPs between twins that slowly decreases after decades of living apart. The results shed new light on the genetic and environmental influences on the composition and function of the gut microbiome that could relate to risk of complex diseases.	human gut metagenome	organismal metagenomes	metagenomes	gut	host	91.26	TRUE	FALSE	0.918309	0.918236
ERR912045	ERP010700	6.164	WGS	other	Illumina HiSeq 2000	YSZC12003_37206	human gut metagenome	ERX991175	Illumina HiSeq 2000 paired end sequencing	Shotgun Metagenomics of 250 Adult Twins Reveals Genetic and Environmental Impacts on the Gut Microbiome	The gut microbiota has been typically viewed as an environmental factor for human health. Twins are well suited for investigating the concordance of their gut microbiomes and decomposing genetic and environmental influences. However, existing twin studies utilizing metagenomic shotgun sequencing have included only a few samples. Here, we sequenced fecal samples from 250 adult twins in the TwinsUK registry and constructed a comprehensive gut microbial reference gene catalog. We demonstrate heritability of many microbial taxa and functional modules in the gut microbiome, including those associated with diseases. Moreover, we identified 8 million SNPs in the gut microbiome and observe a high similarity in microbiome SNPs between twins that slowly decreases after decades of living apart. The results shed new light on the genetic and environmental influences on the composition and function of the gut microbiome that could relate to risk of complex diseases.	human gut metagenome	organismal metagenomes	metagenomes	gut	host	93.78	TRUE	FALSE	0.940944	0.940578
ERR912046	ERP010700	8.183	WGS	other	Illumina HiSeq 2000	YSZC12003_37210	human gut metagenome	ERX991176	Illumina HiSeq 2000 paired end sequencing	Shotgun Metagenomics of 250 Adult Twins Reveals Genetic and Environmental Impacts on the Gut Microbiome	The gut microbiota has been typically viewed as an environmental factor for human health. Twins are well suited for investigating the concordance of their gut microbiomes and decomposing genetic and environmental influences. However, existing twin studies utilizing metagenomic shotgun sequencing have included only a few samples. Here, we sequenced fecal samples from 250 adult twins in the TwinsUK registry and constructed a comprehensive gut microbial reference gene catalog. We demonstrate heritability of many microbial taxa and functional modules in the gut microbiome, including those associated with diseases. Moreover, we identified 8 million SNPs in the gut microbiome and observe a high similarity in microbiome SNPs between twins that slowly decreases after decades of living apart. The results shed new light on the genetic and environmental influences on the composition and function of the gut microbiome that could relate to risk of complex diseases.	human gut metagenome	organismal metagenomes	metagenomes	gut	host	90.82	TRUE	FALSE	0.933465	0.933414
ERR912047	ERP010700	7.406	WGS	other	Illumina HiSeq 2000	YSZC12003_37223	human gut metagenome	ERX991177	Illumina HiSeq 2000 paired end sequencing	Shotgun Metagenomics of 250 Adult Twins Reveals Genetic and Environmental Impacts on the Gut Microbiome	The gut microbiota has been typically viewed as an environmental factor for human health. Twins are well suited for investigating the concordance of their gut microbiomes and decomposing genetic and environmental influences. However, existing twin studies utilizing metagenomic shotgun sequencing have included only a few samples. Here, we sequenced fecal samples from 250 adult twins in the TwinsUK registry and constructed a comprehensive gut microbial reference gene catalog. We demonstrate heritability of many microbial taxa and functional modules in the gut microbiome, including those associated with diseases. Moreover, we identified 8 million SNPs in the gut microbiome and observe a high similarity in microbiome SNPs between twins that slowly decreases after decades of living apart. The results shed new light on the genetic and environmental influences on the composition and function of the gut microbiome that could relate to risk of complex diseases.	human gut metagenome	organismal metagenomes	metagenomes	gut	host	96.82	TRUE	FALSE	0.910895	0.910403
ERR912048	ERP010700	7.697	WGS	other	Illumina HiSeq 2000	YSZC12003_37229	human gut metagenome	ERX991178	Illumina HiSeq 2000 paired end sequencing	Shotgun Metagenomics of 250 Adult Twins Reveals Genetic and Environmental Impacts on the Gut Microbiome	The gut microbiota has been typically viewed as an environmental factor for human health. Twins are well suited for investigating the concordance of their gut microbiomes and decomposing genetic and environmental influences. However, existing twin studies utilizing metagenomic shotgun sequencing have included only a few samples. Here, we sequenced fecal samples from 250 adult twins in the TwinsUK registry and constructed a comprehensive gut microbial reference gene catalog. We demonstrate heritability of many microbial taxa and functional modules in the gut microbiome, including those associated with diseases. Moreover, we identified 8 million SNPs in the gut microbiome and observe a high similarity in microbiome SNPs between twins that slowly decreases after decades of living apart. The results shed new light on the genetic and environmental influences on the composition and function of the gut microbiome that could relate to risk of complex diseases.	human gut metagenome	organismal metagenomes	metagenomes	gut	host	91.04	TRUE	FALSE	0.906375	0.906143
ERR912049	ERP010700	7.525	WGS	other	Illumina HiSeq 2000	YSZC12003_37233	human gut metagenome	ERX991179	Illumina HiSeq 2000 paired end sequencing	Shotgun Metagenomics of 250 Adult Twins Reveals Genetic and Environmental Impacts on the Gut Microbiome	The gut microbiota has been typically viewed as an environmental factor for human health. Twins are well suited for investigating the concordance of their gut microbiomes and decomposing genetic and environmental influences. However, existing twin studies utilizing metagenomic shotgun sequencing have included only a few samples. Here, we sequenced fecal samples from 250 adult twins in the TwinsUK registry and constructed a comprehensive gut microbial reference gene catalog. We demonstrate heritability of many microbial taxa and functional modules in the gut microbiome, including those associated with diseases. Moreover, we identified 8 million SNPs in the gut microbiome and observe a high similarity in microbiome SNPs between twins that slowly decreases after decades of living apart. The results shed new light on the genetic and environmental influences on the composition and function of the gut microbiome that could relate to risk of complex diseases.	human gut metagenome	organismal metagenomes	metagenomes	gut	host	78.95	TRUE	FALSE	0.861413	0.860913
ERR912050	ERP010700	7.902	WGS	other	Illumina HiSeq 2000	YSZC12003_37265R1	human gut metagenome	ERX991180	Illumina HiSeq 2000 paired end sequencing	Shotgun Metagenomics of 250 Adult Twins Reveals Genetic and Environmental Impacts on the Gut Microbiome	The gut microbiota has been typically viewed as an environmental factor for human health. Twins are well suited for investigating the concordance of their gut microbiomes and decomposing genetic and environmental influences. However, existing twin studies utilizing metagenomic shotgun sequencing have included only a few samples. Here, we sequenced fecal samples from 250 adult twins in the TwinsUK registry and constructed a comprehensive gut microbial reference gene catalog. We demonstrate heritability of many microbial taxa and functional modules in the gut microbiome, including those associated with diseases. Moreover, we identified 8 million SNPs in the gut microbiome and observe a high similarity in microbiome SNPs between twins that slowly decreases after decades of living apart. The results shed new light on the genetic and environmental influences on the composition and function of the gut microbiome that could relate to risk of complex diseases.	human gut metagenome	organismal metagenomes	metagenomes	gut	host	90.97	TRUE	FALSE	0.831665	0.828309
ERR912051	ERP010700	7.675	WGS	other	Illumina HiSeq 2000	YSZC12003_37269	human gut metagenome	ERX991181	Illumina HiSeq 2000 paired end sequencing	Shotgun Metagenomics of 250 Adult Twins Reveals Genetic and Environmental Impacts on the Gut Microbiome	The gut microbiota has been typically viewed as an environmental factor for human health. Twins are well suited for investigating the concordance of their gut microbiomes and decomposing genetic and environmental influences. However, existing twin studies utilizing metagenomic shotgun sequencing have included only a few samples. Here, we sequenced fecal samples from 250 adult twins in the TwinsUK registry and constructed a comprehensive gut microbial reference gene catalog. We demonstrate heritability of many microbial taxa and functional modules in the gut microbiome, including those associated with diseases. Moreover, we identified 8 million SNPs in the gut microbiome and observe a high similarity in microbiome SNPs between twins that slowly decreases after decades of living apart. The results shed new light on the genetic and environmental influences on the composition and function of the gut microbiome that could relate to risk of complex diseases.	human gut metagenome	organismal metagenomes	metagenomes	gut	host	92.74	TRUE	FALSE	0.935572	0.935463
ERR912052	ERP010700	7.593	WGS	other	Illumina HiSeq 2000	YSZC12003_37271R1	human gut metagenome	ERX991182	Illumina HiSeq 2000 paired end sequencing	Shotgun Metagenomics of 250 Adult Twins Reveals Genetic and Environmental Impacts on the Gut Microbiome	The gut microbiota has been typically viewed as an environmental factor for human health. Twins are well suited for investigating the concordance of their gut microbiomes and decomposing genetic and environmental influences. However, existing twin studies utilizing metagenomic shotgun sequencing have included only a few samples. Here, we sequenced fecal samples from 250 adult twins in the TwinsUK registry and constructed a comprehensive gut microbial reference gene catalog. We demonstrate heritability of many microbial taxa and functional modules in the gut microbiome, including those associated with diseases. Moreover, we identified 8 million SNPs in the gut microbiome and observe a high similarity in microbiome SNPs between twins that slowly decreases after decades of living apart. The results shed new light on the genetic and environmental influences on the composition and function of the gut microbiome that could relate to risk of complex diseases.	human gut metagenome	organismal metagenomes	metagenomes	gut	host	95.82	TRUE	FALSE	0.948645	0.948608
ERR912053	ERP010700	7.486	WGS	other	Illumina HiSeq 2000	YSZC12003_37277	human gut metagenome	ERX991183	Illumina HiSeq 2000 paired end sequencing	Shotgun Metagenomics of 250 Adult Twins Reveals Genetic and Environmental Impacts on the Gut Microbiome	The gut microbiota has been typically viewed as an environmental factor for human health. Twins are well suited for investigating the concordance of their gut microbiomes and decomposing genetic and environmental influences. However, existing twin studies utilizing metagenomic shotgun sequencing have included only a few samples. Here, we sequenced fecal samples from 250 adult twins in the TwinsUK registry and constructed a comprehensive gut microbial reference gene catalog. We demonstrate heritability of many microbial taxa and functional modules in the gut microbiome, including those associated with diseases. Moreover, we identified 8 million SNPs in the gut microbiome and observe a high similarity in microbiome SNPs between twins that slowly decreases after decades of living apart. The results shed new light on the genetic and environmental influences on the composition and function of the gut microbiome that could relate to risk of complex diseases.	human gut metagenome	organismal metagenomes	metagenomes	gut	host	97.71	TRUE	FALSE	0.850159	0.850246
ERR912054	ERP010700	7.469	WGS	other	Illumina HiSeq 2000	YSZC12003_37282	human gut metagenome	ERX991184	Illumina HiSeq 2000 paired end sequencing	Shotgun Metagenomics of 250 Adult Twins Reveals Genetic and Environmental Impacts on the Gut Microbiome	The gut microbiota has been typically viewed as an environmental factor for human health. Twins are well suited for investigating the concordance of their gut microbiomes and decomposing genetic and environmental influences. However, existing twin studies utilizing metagenomic shotgun sequencing have included only a few samples. Here, we sequenced fecal samples from 250 adult twins in the TwinsUK registry and constructed a comprehensive gut microbial reference gene catalog. We demonstrate heritability of many microbial taxa and functional modules in the gut microbiome, including those associated with diseases. Moreover, we identified 8 million SNPs in the gut microbiome and observe a high similarity in microbiome SNPs between twins that slowly decreases after decades of living apart. The results shed new light on the genetic and environmental influences on the composition and function of the gut microbiome that could relate to risk of complex diseases.	human gut metagenome	organismal metagenomes	metagenomes	gut	host	84.76	TRUE	FALSE	0.927133	0.92705
ERR912055	ERP010700	7.708	WGS	other	Illumina HiSeq 2000	YSZC12003_37283	human gut metagenome	ERX991185	Illumina HiSeq 2000 paired end sequencing	Shotgun Metagenomics of 250 Adult Twins Reveals Genetic and Environmental Impacts on the Gut Microbiome	The gut microbiota has been typically viewed as an environmental factor for human health. Twins are well suited for investigating the concordance of their gut microbiomes and decomposing genetic and environmental influences. However, existing twin studies utilizing metagenomic shotgun sequencing have included only a few samples. Here, we sequenced fecal samples from 250 adult twins in the TwinsUK registry and constructed a comprehensive gut microbial reference gene catalog. We demonstrate heritability of many microbial taxa and functional modules in the gut microbiome, including those associated with diseases. Moreover, we identified 8 million SNPs in the gut microbiome and observe a high similarity in microbiome SNPs between twins that slowly decreases after decades of living apart. The results shed new light on the genetic and environmental influences on the composition and function of the gut microbiome that could relate to risk of complex diseases.	human gut metagenome	organismal metagenomes	metagenomes	gut	host	85.76	TRUE	FALSE	0.939234	0.938885
ERR912056	ERP010700	5.955	WGS	other	Illumina HiSeq 2000	YSZC12003_37286	human gut metagenome	ERX991186	Illumina HiSeq 2000 paired end sequencing	Shotgun Metagenomics of 250 Adult Twins Reveals Genetic and Environmental Impacts on the Gut Microbiome	The gut microbiota has been typically viewed as an environmental factor for human health. Twins are well suited for investigating the concordance of their gut microbiomes and decomposing genetic and environmental influences. However, existing twin studies utilizing metagenomic shotgun sequencing have included only a few samples. Here, we sequenced fecal samples from 250 adult twins in the TwinsUK registry and constructed a comprehensive gut microbial reference gene catalog. We demonstrate heritability of many microbial taxa and functional modules in the gut microbiome, including those associated with diseases. Moreover, we identified 8 million SNPs in the gut microbiome and observe a high similarity in microbiome SNPs between twins that slowly decreases after decades of living apart. The results shed new light on the genetic and environmental influences on the composition and function of the gut microbiome that could relate to risk of complex diseases.	human gut metagenome	organismal metagenomes	metagenomes	gut	host	92.02	TRUE	FALSE	0.869171	0.868757
ERR912057	ERP010700	7.075	WGS	other	Illumina HiSeq 2000	YSZC12003_37296R1	human gut metagenome	ERX991187	Illumina HiSeq 2000 paired end sequencing	Shotgun Metagenomics of 250 Adult Twins Reveals Genetic and Environmental Impacts on the Gut Microbiome	The gut microbiota has been typically viewed as an environmental factor for human health. Twins are well suited for investigating the concordance of their gut microbiomes and decomposing genetic and environmental influences. However, existing twin studies utilizing metagenomic shotgun sequencing have included only a few samples. Here, we sequenced fecal samples from 250 adult twins in the TwinsUK registry and constructed a comprehensive gut microbial reference gene catalog. We demonstrate heritability of many microbial taxa and functional modules in the gut microbiome, including those associated with diseases. Moreover, we identified 8 million SNPs in the gut microbiome and observe a high similarity in microbiome SNPs between twins that slowly decreases after decades of living apart. The results shed new light on the genetic and environmental influences on the composition and function of the gut microbiome that could relate to risk of complex diseases.	human gut metagenome	organismal metagenomes	metagenomes	gut	host	93.87	TRUE	FALSE	0.909047	0.907965
ERR912058	ERP010700	8.112	WGS	other	Illumina HiSeq 2000	YSZC12003_37297R1	human gut metagenome	ERX991188	Illumina HiSeq 2000 paired end sequencing	Shotgun Metagenomics of 250 Adult Twins Reveals Genetic and Environmental Impacts on the Gut Microbiome	The gut microbiota has been typically viewed as an environmental factor for human health. Twins are well suited for investigating the concordance of their gut microbiomes and decomposing genetic and environmental influences. However, existing twin studies utilizing metagenomic shotgun sequencing have included only a few samples. Here, we sequenced fecal samples from 250 adult twins in the TwinsUK registry and constructed a comprehensive gut microbial reference gene catalog. We demonstrate heritability of many microbial taxa and functional modules in the gut microbiome, including those associated with diseases. Moreover, we identified 8 million SNPs in the gut microbiome and observe a high similarity in microbiome SNPs between twins that slowly decreases after decades of living apart. The results shed new light on the genetic and environmental influences on the composition and function of the gut microbiome that could relate to risk of complex diseases.	human gut metagenome	organismal metagenomes	metagenomes	gut	host	90.26	TRUE	FALSE	0.928891	0.928705
ERR912059	ERP010700	8.141	WGS	other	Illumina HiSeq 2000	YSZC12003_37299R1	human gut metagenome	ERX991189	Illumina HiSeq 2000 paired end sequencing	Shotgun Metagenomics of 250 Adult Twins Reveals Genetic and Environmental Impacts on the Gut Microbiome	The gut microbiota has been typically viewed as an environmental factor for human health. Twins are well suited for investigating the concordance of their gut microbiomes and decomposing genetic and environmental influences. However, existing twin studies utilizing metagenomic shotgun sequencing have included only a few samples. Here, we sequenced fecal samples from 250 adult twins in the TwinsUK registry and constructed a comprehensive gut microbial reference gene catalog. We demonstrate heritability of many microbial taxa and functional modules in the gut microbiome, including those associated with diseases. Moreover, we identified 8 million SNPs in the gut microbiome and observe a high similarity in microbiome SNPs between twins that slowly decreases after decades of living apart. The results shed new light on the genetic and environmental influences on the composition and function of the gut microbiome that could relate to risk of complex diseases.	human gut metagenome	organismal metagenomes	metagenomes	gut	host	95.2	TRUE	FALSE	0.904025	0.903795
ERR912060	ERP010700	6.274	WGS	other	Illumina HiSeq 2000	YSZC12003_37304R1	human gut metagenome	ERX991190	Illumina HiSeq 2000 paired end sequencing	Shotgun Metagenomics of 250 Adult Twins Reveals Genetic and Environmental Impacts on the Gut Microbiome	The gut microbiota has been typically viewed as an environmental factor for human health. Twins are well suited for investigating the concordance of their gut microbiomes and decomposing genetic and environmental influences. However, existing twin studies utilizing metagenomic shotgun sequencing have included only a few samples. Here, we sequenced fecal samples from 250 adult twins in the TwinsUK registry and constructed a comprehensive gut microbial reference gene catalog. We demonstrate heritability of many microbial taxa and functional modules in the gut microbiome, including those associated with diseases. Moreover, we identified 8 million SNPs in the gut microbiome and observe a high similarity in microbiome SNPs between twins that slowly decreases after decades of living apart. The results shed new light on the genetic and environmental influences on the composition and function of the gut microbiome that could relate to risk of complex diseases.	human gut metagenome	organismal metagenomes	metagenomes	gut	host	94.72	TRUE	FALSE	0.917344	0.917116
ERR912061	ERP010700	6.846	WGS	other	Illumina HiSeq 2000	YSZC12003_37305R1	human gut metagenome	ERX991191	Illumina HiSeq 2000 paired end sequencing	Shotgun Metagenomics of 250 Adult Twins Reveals Genetic and Environmental Impacts on the Gut Microbiome	The gut microbiota has been typically viewed as an environmental factor for human health. Twins are well suited for investigating the concordance of their gut microbiomes and decomposing genetic and environmental influences. However, existing twin studies utilizing metagenomic shotgun sequencing have included only a few samples. Here, we sequenced fecal samples from 250 adult twins in the TwinsUK registry and constructed a comprehensive gut microbial reference gene catalog. We demonstrate heritability of many microbial taxa and functional modules in the gut microbiome, including those associated with diseases. Moreover, we identified 8 million SNPs in the gut microbiome and observe a high similarity in microbiome SNPs between twins that slowly decreases after decades of living apart. The results shed new light on the genetic and environmental influences on the composition and function of the gut microbiome that could relate to risk of complex diseases.	human gut metagenome	organismal metagenomes	metagenomes	gut	host	99.56	TRUE	FALSE	0.920037	0.919449
ERR912062	ERP010700	8.117	WGS	other	Illumina HiSeq 2000	YSZC12003_37308R1	human gut metagenome	ERX991192	Illumina HiSeq 2000 paired end sequencing	Shotgun Metagenomics of 250 Adult Twins Reveals Genetic and Environmental Impacts on the Gut Microbiome	The gut microbiota has been typically viewed as an environmental factor for human health. Twins are well suited for investigating the concordance of their gut microbiomes and decomposing genetic and environmental influences. However, existing twin studies utilizing metagenomic shotgun sequencing have included only a few samples. Here, we sequenced fecal samples from 250 adult twins in the TwinsUK registry and constructed a comprehensive gut microbial reference gene catalog. We demonstrate heritability of many microbial taxa and functional modules in the gut microbiome, including those associated with diseases. Moreover, we identified 8 million SNPs in the gut microbiome and observe a high similarity in microbiome SNPs between twins that slowly decreases after decades of living apart. The results shed new light on the genetic and environmental influences on the composition and function of the gut microbiome that could relate to risk of complex diseases.	human gut metagenome	organismal metagenomes	metagenomes	gut	host	88.04	TRUE	FALSE	0.897488	0.897398
ERR912063	ERP010700	6.438	WGS	other	Illumina HiSeq 2000	YSZC12003_37316	human gut metagenome	ERX991193	Illumina HiSeq 2000 paired end sequencing	Shotgun Metagenomics of 250 Adult Twins Reveals Genetic and Environmental Impacts on the Gut Microbiome	The gut microbiota has been typically viewed as an environmental factor for human health. Twins are well suited for investigating the concordance of their gut microbiomes and decomposing genetic and environmental influences. However, existing twin studies utilizing metagenomic shotgun sequencing have included only a few samples. Here, we sequenced fecal samples from 250 adult twins in the TwinsUK registry and constructed a comprehensive gut microbial reference gene catalog. We demonstrate heritability of many microbial taxa and functional modules in the gut microbiome, including those associated with diseases. Moreover, we identified 8 million SNPs in the gut microbiome and observe a high similarity in microbiome SNPs between twins that slowly decreases after decades of living apart. The results shed new light on the genetic and environmental influences on the composition and function of the gut microbiome that could relate to risk of complex diseases.	human gut metagenome	organismal metagenomes	metagenomes	gut	host	94.64	TRUE	FALSE	0.896307	0.895726
ERR912064	ERP010700	7.627	WGS	other	Illumina HiSeq 2000	YSZC12003_37322	human gut metagenome	ERX991194	Illumina HiSeq 2000 paired end sequencing	Shotgun Metagenomics of 250 Adult Twins Reveals Genetic and Environmental Impacts on the Gut Microbiome	The gut microbiota has been typically viewed as an environmental factor for human health. Twins are well suited for investigating the concordance of their gut microbiomes and decomposing genetic and environmental influences. However, existing twin studies utilizing metagenomic shotgun sequencing have included only a few samples. Here, we sequenced fecal samples from 250 adult twins in the TwinsUK registry and constructed a comprehensive gut microbial reference gene catalog. We demonstrate heritability of many microbial taxa and functional modules in the gut microbiome, including those associated with diseases. Moreover, we identified 8 million SNPs in the gut microbiome and observe a high similarity in microbiome SNPs between twins that slowly decreases after decades of living apart. The results shed new light on the genetic and environmental influences on the composition and function of the gut microbiome that could relate to risk of complex diseases.	human gut metagenome	organismal metagenomes	metagenomes	gut	host	94.34	TRUE	FALSE	0.90686	0.90664
ERR912065	ERP010700	6.158	WGS	other	Illumina HiSeq 2000	YSZC12003_37323	human gut metagenome	ERX991195	Illumina HiSeq 2000 paired end sequencing	Shotgun Metagenomics of 250 Adult Twins Reveals Genetic and Environmental Impacts on the Gut Microbiome	The gut microbiota has been typically viewed as an environmental factor for human health. Twins are well suited for investigating the concordance of their gut microbiomes and decomposing genetic and environmental influences. However, existing twin studies utilizing metagenomic shotgun sequencing have included only a few samples. Here, we sequenced fecal samples from 250 adult twins in the TwinsUK registry and constructed a comprehensive gut microbial reference gene catalog. We demonstrate heritability of many microbial taxa and functional modules in the gut microbiome, including those associated with diseases. Moreover, we identified 8 million SNPs in the gut microbiome and observe a high similarity in microbiome SNPs between twins that slowly decreases after decades of living apart. The results shed new light on the genetic and environmental influences on the composition and function of the gut microbiome that could relate to risk of complex diseases.	human gut metagenome	organismal metagenomes	metagenomes	gut	host	97.33	TRUE	FALSE	0.922303	0.922218
ERR912066	ERP010700	9.788	WGS	other	Illumina HiSeq 2000	YSZC12003_37332	human gut metagenome	ERX991196	Illumina HiSeq 2000 paired end sequencing	Shotgun Metagenomics of 250 Adult Twins Reveals Genetic and Environmental Impacts on the Gut Microbiome	The gut microbiota has been typically viewed as an environmental factor for human health. Twins are well suited for investigating the concordance of their gut microbiomes and decomposing genetic and environmental influences. However, existing twin studies utilizing metagenomic shotgun sequencing have included only a few samples. Here, we sequenced fecal samples from 250 adult twins in the TwinsUK registry and constructed a comprehensive gut microbial reference gene catalog. We demonstrate heritability of many microbial taxa and functional modules in the gut microbiome, including those associated with diseases. Moreover, we identified 8 million SNPs in the gut microbiome and observe a high similarity in microbiome SNPs between twins that slowly decreases after decades of living apart. The results shed new light on the genetic and environmental influences on the composition and function of the gut microbiome that could relate to risk of complex diseases.	human gut metagenome	organismal metagenomes	metagenomes	gut	host	94.82	TRUE	FALSE	0.944877	0.944717
ERR912067	ERP010700	5.795	WGS	other	Illumina HiSeq 2000	YSZC12003_37352	human gut metagenome	ERX991197	Illumina HiSeq 2000 paired end sequencing	Shotgun Metagenomics of 250 Adult Twins Reveals Genetic and Environmental Impacts on the Gut Microbiome	The gut microbiota has been typically viewed as an environmental factor for human health. Twins are well suited for investigating the concordance of their gut microbiomes and decomposing genetic and environmental influences. However, existing twin studies utilizing metagenomic shotgun sequencing have included only a few samples. Here, we sequenced fecal samples from 250 adult twins in the TwinsUK registry and constructed a comprehensive gut microbial reference gene catalog. We demonstrate heritability of many microbial taxa and functional modules in the gut microbiome, including those associated with diseases. Moreover, we identified 8 million SNPs in the gut microbiome and observe a high similarity in microbiome SNPs between twins that slowly decreases after decades of living apart. The results shed new light on the genetic and environmental influences on the composition and function of the gut microbiome that could relate to risk of complex diseases.	human gut metagenome	organismal metagenomes	metagenomes	gut	host	72.65	TRUE	FALSE	0.878136	0.87797
ERR912068	ERP010700	7.512	WGS	other	Illumina HiSeq 2000	YSZC12003_37400	human gut metagenome	ERX991198	Illumina HiSeq 2000 paired end sequencing	Shotgun Metagenomics of 250 Adult Twins Reveals Genetic and Environmental Impacts on the Gut Microbiome	The gut microbiota has been typically viewed as an environmental factor for human health. Twins are well suited for investigating the concordance of their gut microbiomes and decomposing genetic and environmental influences. However, existing twin studies utilizing metagenomic shotgun sequencing have included only a few samples. Here, we sequenced fecal samples from 250 adult twins in the TwinsUK registry and constructed a comprehensive gut microbial reference gene catalog. We demonstrate heritability of many microbial taxa and functional modules in the gut microbiome, including those associated with diseases. Moreover, we identified 8 million SNPs in the gut microbiome and observe a high similarity in microbiome SNPs between twins that slowly decreases after decades of living apart. The results shed new light on the genetic and environmental influences on the composition and function of the gut microbiome that could relate to risk of complex diseases.	human gut metagenome	organismal metagenomes	metagenomes	gut	host	92.83	TRUE	FALSE	0.916851	0.916744
ERR912069	ERP010700	6.196	WGS	other	Illumina HiSeq 2000	YSZC12003_37461	human gut metagenome	ERX991199	Illumina HiSeq 2000 paired end sequencing	Shotgun Metagenomics of 250 Adult Twins Reveals Genetic and Environmental Impacts on the Gut Microbiome	The gut microbiota has been typically viewed as an environmental factor for human health. Twins are well suited for investigating the concordance of their gut microbiomes and decomposing genetic and environmental influences. However, existing twin studies utilizing metagenomic shotgun sequencing have included only a few samples. Here, we sequenced fecal samples from 250 adult twins in the TwinsUK registry and constructed a comprehensive gut microbial reference gene catalog. We demonstrate heritability of many microbial taxa and functional modules in the gut microbiome, including those associated with diseases. Moreover, we identified 8 million SNPs in the gut microbiome and observe a high similarity in microbiome SNPs between twins that slowly decreases after decades of living apart. The results shed new light on the genetic and environmental influences on the composition and function of the gut microbiome that could relate to risk of complex diseases.	human gut metagenome	organismal metagenomes	metagenomes	gut	host	91.42	TRUE	FALSE	0.887322	0.887109
ERR912070	ERP010700	6.834	WGS	other	Illumina HiSeq 2000	YSZC12003_37462	human gut metagenome	ERX991200	Illumina HiSeq 2000 paired end sequencing	Shotgun Metagenomics of 250 Adult Twins Reveals Genetic and Environmental Impacts on the Gut Microbiome	The gut microbiota has been typically viewed as an environmental factor for human health. Twins are well suited for investigating the concordance of their gut microbiomes and decomposing genetic and environmental influences. However, existing twin studies utilizing metagenomic shotgun sequencing have included only a few samples. Here, we sequenced fecal samples from 250 adult twins in the TwinsUK registry and constructed a comprehensive gut microbial reference gene catalog. We demonstrate heritability of many microbial taxa and functional modules in the gut microbiome, including those associated with diseases. Moreover, we identified 8 million SNPs in the gut microbiome and observe a high similarity in microbiome SNPs between twins that slowly decreases after decades of living apart. The results shed new light on the genetic and environmental influences on the composition and function of the gut microbiome that could relate to risk of complex diseases.	human gut metagenome	organismal metagenomes	metagenomes	gut	host	91.35	TRUE	FALSE	0.897292	0.897066
