## Supplementary tables for "Bin Chicken: targeted metagenomic coassembly for the efficient recovery of novel genomes" (part 205 of 374)

### Sheet: SRA sample metadata (continued)
sample	study_accession	Gbp	library_strategy	library_selection	model	sample_name	taxon_name	experiment_accession	experiment_title	study_title	study_abstract	sci_name	parent_name	superparent_name	biome	ecotype	microbial_read_fraction	suitable	used	prior_known_species_fraction	RBG_known_species_fraction
ERR912071	ERP010700	6.934	WGS	other	Illumina HiSeq 2000	YSZC12003_37754	human gut metagenome	ERX991201	Illumina HiSeq 2000 paired end sequencing	Shotgun Metagenomics of 250 Adult Twins Reveals Genetic and Environmental Impacts on the Gut Microbiome	The gut microbiota has been typically viewed as an environmental factor for human health. Twins are well suited for investigating the concordance of their gut microbiomes and decomposing genetic and environmental influences. However, existing twin studies utilizing metagenomic shotgun sequencing have included only a few samples. Here, we sequenced fecal samples from 250 adult twins in the TwinsUK registry and constructed a comprehensive gut microbial reference gene catalog. We demonstrate heritability of many microbial taxa and functional modules in the gut microbiome, including those associated with diseases. Moreover, we identified 8 million SNPs in the gut microbiome and observe a high similarity in microbiome SNPs between twins that slowly decreases after decades of living apart. The results shed new light on the genetic and environmental influences on the composition and function of the gut microbiome that could relate to risk of complex diseases.	human gut metagenome	organismal metagenomes	metagenomes	gut	host	96.06	TRUE	FALSE	0.905843	0.905728
ERR912072	ERP010700	7.583	WGS	other	Illumina HiSeq 2000	YSZC12003_37830	human gut metagenome	ERX991202	Illumina HiSeq 2000 paired end sequencing	Shotgun Metagenomics of 250 Adult Twins Reveals Genetic and Environmental Impacts on the Gut Microbiome	The gut microbiota has been typically viewed as an environmental factor for human health. Twins are well suited for investigating the concordance of their gut microbiomes and decomposing genetic and environmental influences. However, existing twin studies utilizing metagenomic shotgun sequencing have included only a few samples. Here, we sequenced fecal samples from 250 adult twins in the TwinsUK registry and constructed a comprehensive gut microbial reference gene catalog. We demonstrate heritability of many microbial taxa and functional modules in the gut microbiome, including those associated with diseases. Moreover, we identified 8 million SNPs in the gut microbiome and observe a high similarity in microbiome SNPs between twins that slowly decreases after decades of living apart. The results shed new light on the genetic and environmental influences on the composition and function of the gut microbiome that could relate to risk of complex diseases.	human gut metagenome	organismal metagenomes	metagenomes	gut	host	96.45	TRUE	FALSE	0.906197	0.904895
ERR912073	ERP010700	6.718	WGS	other	Illumina HiSeq 2000	YSZC12003_35389R1	human gut metagenome	ERX991203	Illumina HiSeq 2000 paired end sequencing	Shotgun Metagenomics of 250 Adult Twins Reveals Genetic and Environmental Impacts on the Gut Microbiome	The gut microbiota has been typically viewed as an environmental factor for human health. Twins are well suited for investigating the concordance of their gut microbiomes and decomposing genetic and environmental influences. However, existing twin studies utilizing metagenomic shotgun sequencing have included only a few samples. Here, we sequenced fecal samples from 250 adult twins in the TwinsUK registry and constructed a comprehensive gut microbial reference gene catalog. We demonstrate heritability of many microbial taxa and functional modules in the gut microbiome, including those associated with diseases. Moreover, we identified 8 million SNPs in the gut microbiome and observe a high similarity in microbiome SNPs between twins that slowly decreases after decades of living apart. The results shed new light on the genetic and environmental influences on the composition and function of the gut microbiome that could relate to risk of complex diseases.	human gut metagenome	organismal metagenomes	metagenomes	gut	host	92.86	TRUE	FALSE	0.923585	0.923576
ERR912074	ERP010700	7.407	WGS	other	Illumina HiSeq 2000	YSZC12003_35391	human gut metagenome	ERX991204	Illumina HiSeq 2000 paired end sequencing	Shotgun Metagenomics of 250 Adult Twins Reveals Genetic and Environmental Impacts on the Gut Microbiome	The gut microbiota has been typically viewed as an environmental factor for human health. Twins are well suited for investigating the concordance of their gut microbiomes and decomposing genetic and environmental influences. However, existing twin studies utilizing metagenomic shotgun sequencing have included only a few samples. Here, we sequenced fecal samples from 250 adult twins in the TwinsUK registry and constructed a comprehensive gut microbial reference gene catalog. We demonstrate heritability of many microbial taxa and functional modules in the gut microbiome, including those associated with diseases. Moreover, we identified 8 million SNPs in the gut microbiome and observe a high similarity in microbiome SNPs between twins that slowly decreases after decades of living apart. The results shed new light on the genetic and environmental influences on the composition and function of the gut microbiome that could relate to risk of complex diseases.	human gut metagenome	organismal metagenomes	metagenomes	gut	host	88.66	TRUE	FALSE	0.855593	0.853211
ERR912075	ERP010700	6.548	WGS	other	Illumina HiSeq 2000	YSZC12003_35519	human gut metagenome	ERX991205	Illumina HiSeq 2000 paired end sequencing	Shotgun Metagenomics of 250 Adult Twins Reveals Genetic and Environmental Impacts on the Gut Microbiome	The gut microbiota has been typically viewed as an environmental factor for human health. Twins are well suited for investigating the concordance of their gut microbiomes and decomposing genetic and environmental influences. However, existing twin studies utilizing metagenomic shotgun sequencing have included only a few samples. Here, we sequenced fecal samples from 250 adult twins in the TwinsUK registry and constructed a comprehensive gut microbial reference gene catalog. We demonstrate heritability of many microbial taxa and functional modules in the gut microbiome, including those associated with diseases. Moreover, we identified 8 million SNPs in the gut microbiome and observe a high similarity in microbiome SNPs between twins that slowly decreases after decades of living apart. The results shed new light on the genetic and environmental influences on the composition and function of the gut microbiome that could relate to risk of complex diseases.	human gut metagenome	organismal metagenomes	metagenomes	gut	host	93.92	TRUE	FALSE	0.897237	0.897119
ERR912076	ERP010700	7.905	WGS	other	Illumina HiSeq 2000	YSZC12003_35520	human gut metagenome	ERX991206	Illumina HiSeq 2000 paired end sequencing	Shotgun Metagenomics of 250 Adult Twins Reveals Genetic and Environmental Impacts on the Gut Microbiome	The gut microbiota has been typically viewed as an environmental factor for human health. Twins are well suited for investigating the concordance of their gut microbiomes and decomposing genetic and environmental influences. However, existing twin studies utilizing metagenomic shotgun sequencing have included only a few samples. Here, we sequenced fecal samples from 250 adult twins in the TwinsUK registry and constructed a comprehensive gut microbial reference gene catalog. We demonstrate heritability of many microbial taxa and functional modules in the gut microbiome, including those associated with diseases. Moreover, we identified 8 million SNPs in the gut microbiome and observe a high similarity in microbiome SNPs between twins that slowly decreases after decades of living apart. The results shed new light on the genetic and environmental influences on the composition and function of the gut microbiome that could relate to risk of complex diseases.	human gut metagenome	organismal metagenomes	metagenomes	gut	host	91.61	TRUE	FALSE	0.850564	0.849818
ERR912077	ERP010700	5.982	WGS	other	Illumina HiSeq 2000	YSZC12003_35541	human gut metagenome	ERX991207	Illumina HiSeq 2000 paired end sequencing	Shotgun Metagenomics of 250 Adult Twins Reveals Genetic and Environmental Impacts on the Gut Microbiome	The gut microbiota has been typically viewed as an environmental factor for human health. Twins are well suited for investigating the concordance of their gut microbiomes and decomposing genetic and environmental influences. However, existing twin studies utilizing metagenomic shotgun sequencing have included only a few samples. Here, we sequenced fecal samples from 250 adult twins in the TwinsUK registry and constructed a comprehensive gut microbial reference gene catalog. We demonstrate heritability of many microbial taxa and functional modules in the gut microbiome, including those associated with diseases. Moreover, we identified 8 million SNPs in the gut microbiome and observe a high similarity in microbiome SNPs between twins that slowly decreases after decades of living apart. The results shed new light on the genetic and environmental influences on the composition and function of the gut microbiome that could relate to risk of complex diseases.	human gut metagenome	organismal metagenomes	metagenomes	gut	host	91.46	TRUE	FALSE	0.911152	0.908763
ERR912078	ERP010700	6.843	WGS	other	Illumina HiSeq 2000	YSZC12003_35552	human gut metagenome	ERX991208	Illumina HiSeq 2000 paired end sequencing	Shotgun Metagenomics of 250 Adult Twins Reveals Genetic and Environmental Impacts on the Gut Microbiome	The gut microbiota has been typically viewed as an environmental factor for human health. Twins are well suited for investigating the concordance of their gut microbiomes and decomposing genetic and environmental influences. However, existing twin studies utilizing metagenomic shotgun sequencing have included only a few samples. Here, we sequenced fecal samples from 250 adult twins in the TwinsUK registry and constructed a comprehensive gut microbial reference gene catalog. We demonstrate heritability of many microbial taxa and functional modules in the gut microbiome, including those associated with diseases. Moreover, we identified 8 million SNPs in the gut microbiome and observe a high similarity in microbiome SNPs between twins that slowly decreases after decades of living apart. The results shed new light on the genetic and environmental influences on the composition and function of the gut microbiome that could relate to risk of complex diseases.	human gut metagenome	organismal metagenomes	metagenomes	gut	host	87.34	TRUE	FALSE	0.927185	0.927096
ERR912079	ERP010700	7.149	WGS	other	Illumina HiSeq 2000	YSZC12003_35561	human gut metagenome	ERX991209	Illumina HiSeq 2000 paired end sequencing	Shotgun Metagenomics of 250 Adult Twins Reveals Genetic and Environmental Impacts on the Gut Microbiome	The gut microbiota has been typically viewed as an environmental factor for human health. Twins are well suited for investigating the concordance of their gut microbiomes and decomposing genetic and environmental influences. However, existing twin studies utilizing metagenomic shotgun sequencing have included only a few samples. Here, we sequenced fecal samples from 250 adult twins in the TwinsUK registry and constructed a comprehensive gut microbial reference gene catalog. We demonstrate heritability of many microbial taxa and functional modules in the gut microbiome, including those associated with diseases. Moreover, we identified 8 million SNPs in the gut microbiome and observe a high similarity in microbiome SNPs between twins that slowly decreases after decades of living apart. The results shed new light on the genetic and environmental influences on the composition and function of the gut microbiome that could relate to risk of complex diseases.	human gut metagenome	organismal metagenomes	metagenomes	gut	host	94.09	TRUE	FALSE	0.860348	0.857271
ERR912080	ERP010700	6.569	WGS	other	Illumina HiSeq 2000	YSZC12003_35562	human gut metagenome	ERX991210	Illumina HiSeq 2000 paired end sequencing	Shotgun Metagenomics of 250 Adult Twins Reveals Genetic and Environmental Impacts on the Gut Microbiome	The gut microbiota has been typically viewed as an environmental factor for human health. Twins are well suited for investigating the concordance of their gut microbiomes and decomposing genetic and environmental influences. However, existing twin studies utilizing metagenomic shotgun sequencing have included only a few samples. Here, we sequenced fecal samples from 250 adult twins in the TwinsUK registry and constructed a comprehensive gut microbial reference gene catalog. We demonstrate heritability of many microbial taxa and functional modules in the gut microbiome, including those associated with diseases. Moreover, we identified 8 million SNPs in the gut microbiome and observe a high similarity in microbiome SNPs between twins that slowly decreases after decades of living apart. The results shed new light on the genetic and environmental influences on the composition and function of the gut microbiome that could relate to risk of complex diseases.	human gut metagenome	organismal metagenomes	metagenomes	gut	host	94.37	TRUE	FALSE	0.880544	0.880509
ERR912081	ERP010700	7.195	WGS	other	Illumina HiSeq 2000	YSZC12003_35653	human gut metagenome	ERX991211	Illumina HiSeq 2000 paired end sequencing	Shotgun Metagenomics of 250 Adult Twins Reveals Genetic and Environmental Impacts on the Gut Microbiome	The gut microbiota has been typically viewed as an environmental factor for human health. Twins are well suited for investigating the concordance of their gut microbiomes and decomposing genetic and environmental influences. However, existing twin studies utilizing metagenomic shotgun sequencing have included only a few samples. Here, we sequenced fecal samples from 250 adult twins in the TwinsUK registry and constructed a comprehensive gut microbial reference gene catalog. We demonstrate heritability of many microbial taxa and functional modules in the gut microbiome, including those associated with diseases. Moreover, we identified 8 million SNPs in the gut microbiome and observe a high similarity in microbiome SNPs between twins that slowly decreases after decades of living apart. The results shed new light on the genetic and environmental influences on the composition and function of the gut microbiome that could relate to risk of complex diseases.	human gut metagenome	organismal metagenomes	metagenomes	gut	host	89.44	TRUE	FALSE	0.930646	0.930667
ERR912082	ERP010700	6.787	WGS	other	Illumina HiSeq 2000	YSZC12003_35704	human gut metagenome	ERX991212	Illumina HiSeq 2000 paired end sequencing	Shotgun Metagenomics of 250 Adult Twins Reveals Genetic and Environmental Impacts on the Gut Microbiome	The gut microbiota has been typically viewed as an environmental factor for human health. Twins are well suited for investigating the concordance of their gut microbiomes and decomposing genetic and environmental influences. However, existing twin studies utilizing metagenomic shotgun sequencing have included only a few samples. Here, we sequenced fecal samples from 250 adult twins in the TwinsUK registry and constructed a comprehensive gut microbial reference gene catalog. We demonstrate heritability of many microbial taxa and functional modules in the gut microbiome, including those associated with diseases. Moreover, we identified 8 million SNPs in the gut microbiome and observe a high similarity in microbiome SNPs between twins that slowly decreases after decades of living apart. The results shed new light on the genetic and environmental influences on the composition and function of the gut microbiome that could relate to risk of complex diseases.	human gut metagenome	organismal metagenomes	metagenomes	gut	host	100	TRUE	FALSE	0.976973	0.976497
ERR912083	ERP010700	6.954	WGS	other	Illumina HiSeq 2000	YSZC12003_35708	human gut metagenome	ERX991213	Illumina HiSeq 2000 paired end sequencing	Shotgun Metagenomics of 250 Adult Twins Reveals Genetic and Environmental Impacts on the Gut Microbiome	The gut microbiota has been typically viewed as an environmental factor for human health. Twins are well suited for investigating the concordance of their gut microbiomes and decomposing genetic and environmental influences. However, existing twin studies utilizing metagenomic shotgun sequencing have included only a few samples. Here, we sequenced fecal samples from 250 adult twins in the TwinsUK registry and constructed a comprehensive gut microbial reference gene catalog. We demonstrate heritability of many microbial taxa and functional modules in the gut microbiome, including those associated with diseases. Moreover, we identified 8 million SNPs in the gut microbiome and observe a high similarity in microbiome SNPs between twins that slowly decreases after decades of living apart. The results shed new light on the genetic and environmental influences on the composition and function of the gut microbiome that could relate to risk of complex diseases.	human gut metagenome	organismal metagenomes	metagenomes	gut	host	94.82	TRUE	FALSE	0.936955	0.936884
ERR912084	ERP010700	7.51	WGS	other	Illumina HiSeq 2000	YSZC12003_35837	human gut metagenome	ERX991214	Illumina HiSeq 2000 paired end sequencing	Shotgun Metagenomics of 250 Adult Twins Reveals Genetic and Environmental Impacts on the Gut Microbiome	The gut microbiota has been typically viewed as an environmental factor for human health. Twins are well suited for investigating the concordance of their gut microbiomes and decomposing genetic and environmental influences. However, existing twin studies utilizing metagenomic shotgun sequencing have included only a few samples. Here, we sequenced fecal samples from 250 adult twins in the TwinsUK registry and constructed a comprehensive gut microbial reference gene catalog. We demonstrate heritability of many microbial taxa and functional modules in the gut microbiome, including those associated with diseases. Moreover, we identified 8 million SNPs in the gut microbiome and observe a high similarity in microbiome SNPs between twins that slowly decreases after decades of living apart. The results shed new light on the genetic and environmental influences on the composition and function of the gut microbiome that could relate to risk of complex diseases.	human gut metagenome	organismal metagenomes	metagenomes	gut	host	89.07	TRUE	FALSE	0.920023	0.920001
ERR912085	ERP010700	7.962	WGS	other	Illumina HiSeq 2000	YSZC12003_35838	human gut metagenome	ERX991215	Illumina HiSeq 2000 paired end sequencing	Shotgun Metagenomics of 250 Adult Twins Reveals Genetic and Environmental Impacts on the Gut Microbiome	The gut microbiota has been typically viewed as an environmental factor for human health. Twins are well suited for investigating the concordance of their gut microbiomes and decomposing genetic and environmental influences. However, existing twin studies utilizing metagenomic shotgun sequencing have included only a few samples. Here, we sequenced fecal samples from 250 adult twins in the TwinsUK registry and constructed a comprehensive gut microbial reference gene catalog. We demonstrate heritability of many microbial taxa and functional modules in the gut microbiome, including those associated with diseases. Moreover, we identified 8 million SNPs in the gut microbiome and observe a high similarity in microbiome SNPs between twins that slowly decreases after decades of living apart. The results shed new light on the genetic and environmental influences on the composition and function of the gut microbiome that could relate to risk of complex diseases.	human gut metagenome	organismal metagenomes	metagenomes	gut	host	86.98	TRUE	FALSE	0.891588	0.891294
ERR912086	ERP010700	7.448	WGS	other	Illumina HiSeq 2000	YSZC12003_35989	human gut metagenome	ERX991216	Illumina HiSeq 2000 paired end sequencing	Shotgun Metagenomics of 250 Adult Twins Reveals Genetic and Environmental Impacts on the Gut Microbiome	The gut microbiota has been typically viewed as an environmental factor for human health. Twins are well suited for investigating the concordance of their gut microbiomes and decomposing genetic and environmental influences. However, existing twin studies utilizing metagenomic shotgun sequencing have included only a few samples. Here, we sequenced fecal samples from 250 adult twins in the TwinsUK registry and constructed a comprehensive gut microbial reference gene catalog. We demonstrate heritability of many microbial taxa and functional modules in the gut microbiome, including those associated with diseases. Moreover, we identified 8 million SNPs in the gut microbiome and observe a high similarity in microbiome SNPs between twins that slowly decreases after decades of living apart. The results shed new light on the genetic and environmental influences on the composition and function of the gut microbiome that could relate to risk of complex diseases.	human gut metagenome	organismal metagenomes	metagenomes	gut	host	87.91	TRUE	FALSE	0.887429	0.886899
ERR912087	ERP010700	9.836	WGS	other	Illumina HiSeq 2000	YSZC12003_36008	human gut metagenome	ERX991217	Illumina HiSeq 2000 paired end sequencing	Shotgun Metagenomics of 250 Adult Twins Reveals Genetic and Environmental Impacts on the Gut Microbiome	The gut microbiota has been typically viewed as an environmental factor for human health. Twins are well suited for investigating the concordance of their gut microbiomes and decomposing genetic and environmental influences. However, existing twin studies utilizing metagenomic shotgun sequencing have included only a few samples. Here, we sequenced fecal samples from 250 adult twins in the TwinsUK registry and constructed a comprehensive gut microbial reference gene catalog. We demonstrate heritability of many microbial taxa and functional modules in the gut microbiome, including those associated with diseases. Moreover, we identified 8 million SNPs in the gut microbiome and observe a high similarity in microbiome SNPs between twins that slowly decreases after decades of living apart. The results shed new light on the genetic and environmental influences on the composition and function of the gut microbiome that could relate to risk of complex diseases.	human gut metagenome	organismal metagenomes	metagenomes	gut	host	88.18	TRUE	FALSE	0.915973	0.91574
ERR912088	ERP010700	6.471	WGS	other	Illumina HiSeq 2000	YSZC12003_36020	human gut metagenome	ERX991218	Illumina HiSeq 2000 paired end sequencing	Shotgun Metagenomics of 250 Adult Twins Reveals Genetic and Environmental Impacts on the Gut Microbiome	The gut microbiota has been typically viewed as an environmental factor for human health. Twins are well suited for investigating the concordance of their gut microbiomes and decomposing genetic and environmental influences. However, existing twin studies utilizing metagenomic shotgun sequencing have included only a few samples. Here, we sequenced fecal samples from 250 adult twins in the TwinsUK registry and constructed a comprehensive gut microbial reference gene catalog. We demonstrate heritability of many microbial taxa and functional modules in the gut microbiome, including those associated with diseases. Moreover, we identified 8 million SNPs in the gut microbiome and observe a high similarity in microbiome SNPs between twins that slowly decreases after decades of living apart. The results shed new light on the genetic and environmental influences on the composition and function of the gut microbiome that could relate to risk of complex diseases.	human gut metagenome	organismal metagenomes	metagenomes	gut	host	97.13	TRUE	FALSE	0.863354	0.863304
ERR912089	ERP010700	7.423	WGS	other	Illumina HiSeq 2000	YSZC12003_36050	human gut metagenome	ERX991219	Illumina HiSeq 2000 paired end sequencing	Shotgun Metagenomics of 250 Adult Twins Reveals Genetic and Environmental Impacts on the Gut Microbiome	The gut microbiota has been typically viewed as an environmental factor for human health. Twins are well suited for investigating the concordance of their gut microbiomes and decomposing genetic and environmental influences. However, existing twin studies utilizing metagenomic shotgun sequencing have included only a few samples. Here, we sequenced fecal samples from 250 adult twins in the TwinsUK registry and constructed a comprehensive gut microbial reference gene catalog. We demonstrate heritability of many microbial taxa and functional modules in the gut microbiome, including those associated with diseases. Moreover, we identified 8 million SNPs in the gut microbiome and observe a high similarity in microbiome SNPs between twins that slowly decreases after decades of living apart. The results shed new light on the genetic and environmental influences on the composition and function of the gut microbiome that could relate to risk of complex diseases.	human gut metagenome	organismal metagenomes	metagenomes	gut	host	90.04	TRUE	FALSE	0.87023	0.870049
ERR912090	ERP010700	6.403	WGS	other	Illumina HiSeq 2000	YSZC12003_36051	human gut metagenome	ERX991220	Illumina HiSeq 2000 paired end sequencing	Shotgun Metagenomics of 250 Adult Twins Reveals Genetic and Environmental Impacts on the Gut Microbiome	The gut microbiota has been typically viewed as an environmental factor for human health. Twins are well suited for investigating the concordance of their gut microbiomes and decomposing genetic and environmental influences. However, existing twin studies utilizing metagenomic shotgun sequencing have included only a few samples. Here, we sequenced fecal samples from 250 adult twins in the TwinsUK registry and constructed a comprehensive gut microbial reference gene catalog. We demonstrate heritability of many microbial taxa and functional modules in the gut microbiome, including those associated with diseases. Moreover, we identified 8 million SNPs in the gut microbiome and observe a high similarity in microbiome SNPs between twins that slowly decreases after decades of living apart. The results shed new light on the genetic and environmental influences on the composition and function of the gut microbiome that could relate to risk of complex diseases.	human gut metagenome	organismal metagenomes	metagenomes	gut	host	92.43	TRUE	FALSE	0.901882	0.901567
ERR912091	ERP010700	5.861	WGS	other	Illumina HiSeq 2000	YSZC12003_36117	human gut metagenome	ERX991221	Illumina HiSeq 2000 paired end sequencing	Shotgun Metagenomics of 250 Adult Twins Reveals Genetic and Environmental Impacts on the Gut Microbiome	The gut microbiota has been typically viewed as an environmental factor for human health. Twins are well suited for investigating the concordance of their gut microbiomes and decomposing genetic and environmental influences. However, existing twin studies utilizing metagenomic shotgun sequencing have included only a few samples. Here, we sequenced fecal samples from 250 adult twins in the TwinsUK registry and constructed a comprehensive gut microbial reference gene catalog. We demonstrate heritability of many microbial taxa and functional modules in the gut microbiome, including those associated with diseases. Moreover, we identified 8 million SNPs in the gut microbiome and observe a high similarity in microbiome SNPs between twins that slowly decreases after decades of living apart. The results shed new light on the genetic and environmental influences on the composition and function of the gut microbiome that could relate to risk of complex diseases.	human gut metagenome	organismal metagenomes	metagenomes	gut	host	93.04	TRUE	FALSE	0.906879	0.906804
ERR912092	ERP010700	7.262	WGS	other	Illumina HiSeq 2000	YSZC12003_36119	human gut metagenome	ERX991222	Illumina HiSeq 2000 paired end sequencing	Shotgun Metagenomics of 250 Adult Twins Reveals Genetic and Environmental Impacts on the Gut Microbiome	The gut microbiota has been typically viewed as an environmental factor for human health. Twins are well suited for investigating the concordance of their gut microbiomes and decomposing genetic and environmental influences. However, existing twin studies utilizing metagenomic shotgun sequencing have included only a few samples. Here, we sequenced fecal samples from 250 adult twins in the TwinsUK registry and constructed a comprehensive gut microbial reference gene catalog. We demonstrate heritability of many microbial taxa and functional modules in the gut microbiome, including those associated with diseases. Moreover, we identified 8 million SNPs in the gut microbiome and observe a high similarity in microbiome SNPs between twins that slowly decreases after decades of living apart. The results shed new light on the genetic and environmental influences on the composition and function of the gut microbiome that could relate to risk of complex diseases.	human gut metagenome	organismal metagenomes	metagenomes	gut	host	93.41	TRUE	FALSE	0.934111	0.933347
ERR912093	ERP010700	6.046	WGS	other	Illumina HiSeq 2000	YSZC12003_36158	human gut metagenome	ERX991223	Illumina HiSeq 2000 paired end sequencing	Shotgun Metagenomics of 250 Adult Twins Reveals Genetic and Environmental Impacts on the Gut Microbiome	The gut microbiota has been typically viewed as an environmental factor for human health. Twins are well suited for investigating the concordance of their gut microbiomes and decomposing genetic and environmental influences. However, existing twin studies utilizing metagenomic shotgun sequencing have included only a few samples. Here, we sequenced fecal samples from 250 adult twins in the TwinsUK registry and constructed a comprehensive gut microbial reference gene catalog. We demonstrate heritability of many microbial taxa and functional modules in the gut microbiome, including those associated with diseases. Moreover, we identified 8 million SNPs in the gut microbiome and observe a high similarity in microbiome SNPs between twins that slowly decreases after decades of living apart. The results shed new light on the genetic and environmental influences on the composition and function of the gut microbiome that could relate to risk of complex diseases.	human gut metagenome	organismal metagenomes	metagenomes	gut	host	97.67	TRUE	FALSE	0.902313	0.902221
ERR912094	ERP010700	7.232	WGS	other	Illumina HiSeq 2000	YSZC12003_36244	human gut metagenome	ERX991224	Illumina HiSeq 2000 paired end sequencing	Shotgun Metagenomics of 250 Adult Twins Reveals Genetic and Environmental Impacts on the Gut Microbiome	The gut microbiota has been typically viewed as an environmental factor for human health. Twins are well suited for investigating the concordance of their gut microbiomes and decomposing genetic and environmental influences. However, existing twin studies utilizing metagenomic shotgun sequencing have included only a few samples. Here, we sequenced fecal samples from 250 adult twins in the TwinsUK registry and constructed a comprehensive gut microbial reference gene catalog. We demonstrate heritability of many microbial taxa and functional modules in the gut microbiome, including those associated with diseases. Moreover, we identified 8 million SNPs in the gut microbiome and observe a high similarity in microbiome SNPs between twins that slowly decreases after decades of living apart. The results shed new light on the genetic and environmental influences on the composition and function of the gut microbiome that could relate to risk of complex diseases.	human gut metagenome	organismal metagenomes	metagenomes	gut	host	89.24	TRUE	FALSE	0.865088	0.864727
ERR912095	ERP010700	7.259	WGS	other	Illumina HiSeq 2000	YSZC12003_36389	human gut metagenome	ERX991225	Illumina HiSeq 2000 paired end sequencing	Shotgun Metagenomics of 250 Adult Twins Reveals Genetic and Environmental Impacts on the Gut Microbiome	The gut microbiota has been typically viewed as an environmental factor for human health. Twins are well suited for investigating the concordance of their gut microbiomes and decomposing genetic and environmental influences. However, existing twin studies utilizing metagenomic shotgun sequencing have included only a few samples. Here, we sequenced fecal samples from 250 adult twins in the TwinsUK registry and constructed a comprehensive gut microbial reference gene catalog. We demonstrate heritability of many microbial taxa and functional modules in the gut microbiome, including those associated with diseases. Moreover, we identified 8 million SNPs in the gut microbiome and observe a high similarity in microbiome SNPs between twins that slowly decreases after decades of living apart. The results shed new light on the genetic and environmental influences on the composition and function of the gut microbiome that could relate to risk of complex diseases.	human gut metagenome	organismal metagenomes	metagenomes	gut	host	92.86	TRUE	FALSE	0.965658	0.965595
ERR912096	ERP010700	7.344	WGS	other	Illumina HiSeq 2000	YSZC12003_36390	human gut metagenome	ERX991226	Illumina HiSeq 2000 paired end sequencing	Shotgun Metagenomics of 250 Adult Twins Reveals Genetic and Environmental Impacts on the Gut Microbiome	The gut microbiota has been typically viewed as an environmental factor for human health. Twins are well suited for investigating the concordance of their gut microbiomes and decomposing genetic and environmental influences. However, existing twin studies utilizing metagenomic shotgun sequencing have included only a few samples. Here, we sequenced fecal samples from 250 adult twins in the TwinsUK registry and constructed a comprehensive gut microbial reference gene catalog. We demonstrate heritability of many microbial taxa and functional modules in the gut microbiome, including those associated with diseases. Moreover, we identified 8 million SNPs in the gut microbiome and observe a high similarity in microbiome SNPs between twins that slowly decreases after decades of living apart. The results shed new light on the genetic and environmental influences on the composition and function of the gut microbiome that could relate to risk of complex diseases.	human gut metagenome	organismal metagenomes	metagenomes	gut	host	97.97	TRUE	FALSE	0.924204	0.923837
ERR912097	ERP010700	8.366	WGS	other	Illumina HiSeq 2000	YSZC12003_36474	human gut metagenome	ERX991227	Illumina HiSeq 2000 paired end sequencing	Shotgun Metagenomics of 250 Adult Twins Reveals Genetic and Environmental Impacts on the Gut Microbiome	The gut microbiota has been typically viewed as an environmental factor for human health. Twins are well suited for investigating the concordance of their gut microbiomes and decomposing genetic and environmental influences. However, existing twin studies utilizing metagenomic shotgun sequencing have included only a few samples. Here, we sequenced fecal samples from 250 adult twins in the TwinsUK registry and constructed a comprehensive gut microbial reference gene catalog. We demonstrate heritability of many microbial taxa and functional modules in the gut microbiome, including those associated with diseases. Moreover, we identified 8 million SNPs in the gut microbiome and observe a high similarity in microbiome SNPs between twins that slowly decreases after decades of living apart. The results shed new light on the genetic and environmental influences on the composition and function of the gut microbiome that could relate to risk of complex diseases.	human gut metagenome	organismal metagenomes	metagenomes	gut	host	85	TRUE	FALSE	0.902751	0.902582
ERR912098	ERP010700	6.023	WGS	other	Illumina HiSeq 2000	YSZC12003_36525	human gut metagenome	ERX991228	Illumina HiSeq 2000 paired end sequencing	Shotgun Metagenomics of 250 Adult Twins Reveals Genetic and Environmental Impacts on the Gut Microbiome	The gut microbiota has been typically viewed as an environmental factor for human health. Twins are well suited for investigating the concordance of their gut microbiomes and decomposing genetic and environmental influences. However, existing twin studies utilizing metagenomic shotgun sequencing have included only a few samples. Here, we sequenced fecal samples from 250 adult twins in the TwinsUK registry and constructed a comprehensive gut microbial reference gene catalog. We demonstrate heritability of many microbial taxa and functional modules in the gut microbiome, including those associated with diseases. Moreover, we identified 8 million SNPs in the gut microbiome and observe a high similarity in microbiome SNPs between twins that slowly decreases after decades of living apart. The results shed new light on the genetic and environmental influences on the composition and function of the gut microbiome that could relate to risk of complex diseases.	human gut metagenome	organismal metagenomes	metagenomes	gut	host	93.35	TRUE	FALSE	0.838416	0.838057
ERR912099	ERP010700	7.812	WGS	other	Illumina HiSeq 2000	YSZC12003_36533	human gut metagenome	ERX991229	Illumina HiSeq 2000 paired end sequencing	Shotgun Metagenomics of 250 Adult Twins Reveals Genetic and Environmental Impacts on the Gut Microbiome	The gut microbiota has been typically viewed as an environmental factor for human health. Twins are well suited for investigating the concordance of their gut microbiomes and decomposing genetic and environmental influences. However, existing twin studies utilizing metagenomic shotgun sequencing have included only a few samples. Here, we sequenced fecal samples from 250 adult twins in the TwinsUK registry and constructed a comprehensive gut microbial reference gene catalog. We demonstrate heritability of many microbial taxa and functional modules in the gut microbiome, including those associated with diseases. Moreover, we identified 8 million SNPs in the gut microbiome and observe a high similarity in microbiome SNPs between twins that slowly decreases after decades of living apart. The results shed new light on the genetic and environmental influences on the composition and function of the gut microbiome that could relate to risk of complex diseases.	human gut metagenome	organismal metagenomes	metagenomes	gut	host	89.3	TRUE	FALSE	0.900451	0.900222
ERR912100	ERP010700	6.829	WGS	other	Illumina HiSeq 2000	YSZC12003_36698	human gut metagenome	ERX991230	Illumina HiSeq 2000 paired end sequencing	Shotgun Metagenomics of 250 Adult Twins Reveals Genetic and Environmental Impacts on the Gut Microbiome	The gut microbiota has been typically viewed as an environmental factor for human health. Twins are well suited for investigating the concordance of their gut microbiomes and decomposing genetic and environmental influences. However, existing twin studies utilizing metagenomic shotgun sequencing have included only a few samples. Here, we sequenced fecal samples from 250 adult twins in the TwinsUK registry and constructed a comprehensive gut microbial reference gene catalog. We demonstrate heritability of many microbial taxa and functional modules in the gut microbiome, including those associated with diseases. Moreover, we identified 8 million SNPs in the gut microbiome and observe a high similarity in microbiome SNPs between twins that slowly decreases after decades of living apart. The results shed new light on the genetic and environmental influences on the composition and function of the gut microbiome that could relate to risk of complex diseases.	human gut metagenome	organismal metagenomes	metagenomes	gut	host	92.6	TRUE	FALSE	0.87857	0.878203
ERR912101	ERP010700	8.079	WGS	other	Illumina HiSeq 2000	YSZC12003_36699	human gut metagenome	ERX991231	Illumina HiSeq 2000 paired end sequencing	Shotgun Metagenomics of 250 Adult Twins Reveals Genetic and Environmental Impacts on the Gut Microbiome	The gut microbiota has been typically viewed as an environmental factor for human health. Twins are well suited for investigating the concordance of their gut microbiomes and decomposing genetic and environmental influences. However, existing twin studies utilizing metagenomic shotgun sequencing have included only a few samples. Here, we sequenced fecal samples from 250 adult twins in the TwinsUK registry and constructed a comprehensive gut microbial reference gene catalog. We demonstrate heritability of many microbial taxa and functional modules in the gut microbiome, including those associated with diseases. Moreover, we identified 8 million SNPs in the gut microbiome and observe a high similarity in microbiome SNPs between twins that slowly decreases after decades of living apart. The results shed new light on the genetic and environmental influences on the composition and function of the gut microbiome that could relate to risk of complex diseases.	human gut metagenome	organismal metagenomes	metagenomes	gut	host	89.53	TRUE	FALSE	0.910802	0.910779
ERR912102	ERP010700	6.8	WGS	other	Illumina HiSeq 2000	YSZC12003_36795	human gut metagenome	ERX991232	Illumina HiSeq 2000 paired end sequencing	Shotgun Metagenomics of 250 Adult Twins Reveals Genetic and Environmental Impacts on the Gut Microbiome	The gut microbiota has been typically viewed as an environmental factor for human health. Twins are well suited for investigating the concordance of their gut microbiomes and decomposing genetic and environmental influences. However, existing twin studies utilizing metagenomic shotgun sequencing have included only a few samples. Here, we sequenced fecal samples from 250 adult twins in the TwinsUK registry and constructed a comprehensive gut microbial reference gene catalog. We demonstrate heritability of many microbial taxa and functional modules in the gut microbiome, including those associated with diseases. Moreover, we identified 8 million SNPs in the gut microbiome and observe a high similarity in microbiome SNPs between twins that slowly decreases after decades of living apart. The results shed new light on the genetic and environmental influences on the composition and function of the gut microbiome that could relate to risk of complex diseases.	human gut metagenome	organismal metagenomes	metagenomes	gut	host	93.56	TRUE	FALSE	0.912641	0.912259
ERR912103	ERP010700	5.966	WGS	other	Illumina HiSeq 2000	YSZC12003_36982	human gut metagenome	ERX991233	Illumina HiSeq 2000 paired end sequencing	Shotgun Metagenomics of 250 Adult Twins Reveals Genetic and Environmental Impacts on the Gut Microbiome	The gut microbiota has been typically viewed as an environmental factor for human health. Twins are well suited for investigating the concordance of their gut microbiomes and decomposing genetic and environmental influences. However, existing twin studies utilizing metagenomic shotgun sequencing have included only a few samples. Here, we sequenced fecal samples from 250 adult twins in the TwinsUK registry and constructed a comprehensive gut microbial reference gene catalog. We demonstrate heritability of many microbial taxa and functional modules in the gut microbiome, including those associated with diseases. Moreover, we identified 8 million SNPs in the gut microbiome and observe a high similarity in microbiome SNPs between twins that slowly decreases after decades of living apart. The results shed new light on the genetic and environmental influences on the composition and function of the gut microbiome that could relate to risk of complex diseases.	human gut metagenome	organismal metagenomes	metagenomes	gut	host	92.51	TRUE	FALSE	0.908243	0.908255
ERR912104	ERP010700	7.319	WGS	other	Illumina HiSeq 2000	YSZC12003_37097	human gut metagenome	ERX991234	Illumina HiSeq 2000 paired end sequencing	Shotgun Metagenomics of 250 Adult Twins Reveals Genetic and Environmental Impacts on the Gut Microbiome	The gut microbiota has been typically viewed as an environmental factor for human health. Twins are well suited for investigating the concordance of their gut microbiomes and decomposing genetic and environmental influences. However, existing twin studies utilizing metagenomic shotgun sequencing have included only a few samples. Here, we sequenced fecal samples from 250 adult twins in the TwinsUK registry and constructed a comprehensive gut microbial reference gene catalog. We demonstrate heritability of many microbial taxa and functional modules in the gut microbiome, including those associated with diseases. Moreover, we identified 8 million SNPs in the gut microbiome and observe a high similarity in microbiome SNPs between twins that slowly decreases after decades of living apart. The results shed new light on the genetic and environmental influences on the composition and function of the gut microbiome that could relate to risk of complex diseases.	human gut metagenome	organismal metagenomes	metagenomes	gut	host	94.85	TRUE	FALSE	0.913812	0.913387
ERR912105	ERP010700	7.209	WGS	other	Illumina HiSeq 2000	YSZC12003_37100	human gut metagenome	ERX991235	Illumina HiSeq 2000 paired end sequencing	Shotgun Metagenomics of 250 Adult Twins Reveals Genetic and Environmental Impacts on the Gut Microbiome	The gut microbiota has been typically viewed as an environmental factor for human health. Twins are well suited for investigating the concordance of their gut microbiomes and decomposing genetic and environmental influences. However, existing twin studies utilizing metagenomic shotgun sequencing have included only a few samples. Here, we sequenced fecal samples from 250 adult twins in the TwinsUK registry and constructed a comprehensive gut microbial reference gene catalog. We demonstrate heritability of many microbial taxa and functional modules in the gut microbiome, including those associated with diseases. Moreover, we identified 8 million SNPs in the gut microbiome and observe a high similarity in microbiome SNPs between twins that slowly decreases after decades of living apart. The results shed new light on the genetic and environmental influences on the composition and function of the gut microbiome that could relate to risk of complex diseases.	human gut metagenome	organismal metagenomes	metagenomes	gut	host	89.6	TRUE	FALSE	0.859828	0.857077
ERR912106	ERP010700	8.429	WGS	other	Illumina HiSeq 2000	YSZC12003_37126	human gut metagenome	ERX991236	Illumina HiSeq 2000 paired end sequencing	Shotgun Metagenomics of 250 Adult Twins Reveals Genetic and Environmental Impacts on the Gut Microbiome	The gut microbiota has been typically viewed as an environmental factor for human health. Twins are well suited for investigating the concordance of their gut microbiomes and decomposing genetic and environmental influences. However, existing twin studies utilizing metagenomic shotgun sequencing have included only a few samples. Here, we sequenced fecal samples from 250 adult twins in the TwinsUK registry and constructed a comprehensive gut microbial reference gene catalog. We demonstrate heritability of many microbial taxa and functional modules in the gut microbiome, including those associated with diseases. Moreover, we identified 8 million SNPs in the gut microbiome and observe a high similarity in microbiome SNPs between twins that slowly decreases after decades of living apart. The results shed new light on the genetic and environmental influences on the composition and function of the gut microbiome that could relate to risk of complex diseases.	human gut metagenome	organismal metagenomes	metagenomes	gut	host	89.48	TRUE	FALSE	0.89247	0.89242
ERR912107	ERP010700	7.332	WGS	other	Illumina HiSeq 2000	YSZC12003_37176	human gut metagenome	ERX991237	Illumina HiSeq 2000 paired end sequencing	Shotgun Metagenomics of 250 Adult Twins Reveals Genetic and Environmental Impacts on the Gut Microbiome	The gut microbiota has been typically viewed as an environmental factor for human health. Twins are well suited for investigating the concordance of their gut microbiomes and decomposing genetic and environmental influences. However, existing twin studies utilizing metagenomic shotgun sequencing have included only a few samples. Here, we sequenced fecal samples from 250 adult twins in the TwinsUK registry and constructed a comprehensive gut microbial reference gene catalog. We demonstrate heritability of many microbial taxa and functional modules in the gut microbiome, including those associated with diseases. Moreover, we identified 8 million SNPs in the gut microbiome and observe a high similarity in microbiome SNPs between twins that slowly decreases after decades of living apart. The results shed new light on the genetic and environmental influences on the composition and function of the gut microbiome that could relate to risk of complex diseases.	human gut metagenome	organismal metagenomes	metagenomes	gut	host	90.84	TRUE	FALSE	0.864436	0.864058
ERR912108	ERP010700	7.679	WGS	other	Illumina HiSeq 2000	YSZC12003_37182R1	human gut metagenome	ERX991238	Illumina HiSeq 2000 paired end sequencing	Shotgun Metagenomics of 250 Adult Twins Reveals Genetic and Environmental Impacts on the Gut Microbiome	The gut microbiota has been typically viewed as an environmental factor for human health. Twins are well suited for investigating the concordance of their gut microbiomes and decomposing genetic and environmental influences. However, existing twin studies utilizing metagenomic shotgun sequencing have included only a few samples. Here, we sequenced fecal samples from 250 adult twins in the TwinsUK registry and constructed a comprehensive gut microbial reference gene catalog. We demonstrate heritability of many microbial taxa and functional modules in the gut microbiome, including those associated with diseases. Moreover, we identified 8 million SNPs in the gut microbiome and observe a high similarity in microbiome SNPs between twins that slowly decreases after decades of living apart. The results shed new light on the genetic and environmental influences on the composition and function of the gut microbiome that could relate to risk of complex diseases.	human gut metagenome	organismal metagenomes	metagenomes	gut	host	90.28	TRUE	FALSE	0.867583	0.867093
ERR912109	ERP010700	6.812	WGS	other	Illumina HiSeq 2000	YSZC12003_37197R1	human gut metagenome	ERX991239	Illumina HiSeq 2000 paired end sequencing	Shotgun Metagenomics of 250 Adult Twins Reveals Genetic and Environmental Impacts on the Gut Microbiome	The gut microbiota has been typically viewed as an environmental factor for human health. Twins are well suited for investigating the concordance of their gut microbiomes and decomposing genetic and environmental influences. However, existing twin studies utilizing metagenomic shotgun sequencing have included only a few samples. Here, we sequenced fecal samples from 250 adult twins in the TwinsUK registry and constructed a comprehensive gut microbial reference gene catalog. We demonstrate heritability of many microbial taxa and functional modules in the gut microbiome, including those associated with diseases. Moreover, we identified 8 million SNPs in the gut microbiome and observe a high similarity in microbiome SNPs between twins that slowly decreases after decades of living apart. The results shed new light on the genetic and environmental influences on the composition and function of the gut microbiome that could relate to risk of complex diseases.	human gut metagenome	organismal metagenomes	metagenomes	gut	host	90.99	TRUE	FALSE	0.852039	0.851573
ERR912110	ERP010700	6.899	WGS	other	Illumina HiSeq 2000	YSZC12003_37200R1	human gut metagenome	ERX991240	Illumina HiSeq 2000 paired end sequencing	Shotgun Metagenomics of 250 Adult Twins Reveals Genetic and Environmental Impacts on the Gut Microbiome	The gut microbiota has been typically viewed as an environmental factor for human health. Twins are well suited for investigating the concordance of their gut microbiomes and decomposing genetic and environmental influences. However, existing twin studies utilizing metagenomic shotgun sequencing have included only a few samples. Here, we sequenced fecal samples from 250 adult twins in the TwinsUK registry and constructed a comprehensive gut microbial reference gene catalog. We demonstrate heritability of many microbial taxa and functional modules in the gut microbiome, including those associated with diseases. Moreover, we identified 8 million SNPs in the gut microbiome and observe a high similarity in microbiome SNPs between twins that slowly decreases after decades of living apart. The results shed new light on the genetic and environmental influences on the composition and function of the gut microbiome that could relate to risk of complex diseases.	human gut metagenome	organismal metagenomes	metagenomes	gut	host	86.3	TRUE	FALSE	0.875206	0.875096
ERR912111	ERP010700	6.43	WGS	other	Illumina HiSeq 2000	YSZC12003_37202R1	human gut metagenome	ERX991241	Illumina HiSeq 2000 paired end sequencing	Shotgun Metagenomics of 250 Adult Twins Reveals Genetic and Environmental Impacts on the Gut Microbiome	The gut microbiota has been typically viewed as an environmental factor for human health. Twins are well suited for investigating the concordance of their gut microbiomes and decomposing genetic and environmental influences. However, existing twin studies utilizing metagenomic shotgun sequencing have included only a few samples. Here, we sequenced fecal samples from 250 adult twins in the TwinsUK registry and constructed a comprehensive gut microbial reference gene catalog. We demonstrate heritability of many microbial taxa and functional modules in the gut microbiome, including those associated with diseases. Moreover, we identified 8 million SNPs in the gut microbiome and observe a high similarity in microbiome SNPs between twins that slowly decreases after decades of living apart. The results shed new light on the genetic and environmental influences on the composition and function of the gut microbiome that could relate to risk of complex diseases.	human gut metagenome	organismal metagenomes	metagenomes	gut	host	91.01	TRUE	FALSE	0.913098	0.913033
ERR912112	ERP010700	7.238	WGS	other	Illumina HiSeq 2000	YSZC12003_37204	human gut metagenome	ERX991242	Illumina HiSeq 2000 paired end sequencing	Shotgun Metagenomics of 250 Adult Twins Reveals Genetic and Environmental Impacts on the Gut Microbiome	The gut microbiota has been typically viewed as an environmental factor for human health. Twins are well suited for investigating the concordance of their gut microbiomes and decomposing genetic and environmental influences. However, existing twin studies utilizing metagenomic shotgun sequencing have included only a few samples. Here, we sequenced fecal samples from 250 adult twins in the TwinsUK registry and constructed a comprehensive gut microbial reference gene catalog. We demonstrate heritability of many microbial taxa and functional modules in the gut microbiome, including those associated with diseases. Moreover, we identified 8 million SNPs in the gut microbiome and observe a high similarity in microbiome SNPs between twins that slowly decreases after decades of living apart. The results shed new light on the genetic and environmental influences on the composition and function of the gut microbiome that could relate to risk of complex diseases.	human gut metagenome	organismal metagenomes	metagenomes	gut	host	94.14	TRUE	FALSE	0.875081	0.869832
ERR912113	ERP010700	6.706	WGS	other	Illumina HiSeq 2000	YSZC12003_37205	human gut metagenome	ERX991243	Illumina HiSeq 2000 paired end sequencing	Shotgun Metagenomics of 250 Adult Twins Reveals Genetic and Environmental Impacts on the Gut Microbiome	The gut microbiota has been typically viewed as an environmental factor for human health. Twins are well suited for investigating the concordance of their gut microbiomes and decomposing genetic and environmental influences. However, existing twin studies utilizing metagenomic shotgun sequencing have included only a few samples. Here, we sequenced fecal samples from 250 adult twins in the TwinsUK registry and constructed a comprehensive gut microbial reference gene catalog. We demonstrate heritability of many microbial taxa and functional modules in the gut microbiome, including those associated with diseases. Moreover, we identified 8 million SNPs in the gut microbiome and observe a high similarity in microbiome SNPs between twins that slowly decreases after decades of living apart. The results shed new light on the genetic and environmental influences on the composition and function of the gut microbiome that could relate to risk of complex diseases.	human gut metagenome	organismal metagenomes	metagenomes	gut	host	97.2	TRUE	FALSE	0.893201	0.893243
ERR912114	ERP010700	7.038	WGS	other	Illumina HiSeq 2000	YSZC12003_37207R1	human gut metagenome	ERX991244	Illumina HiSeq 2000 paired end sequencing	Shotgun Metagenomics of 250 Adult Twins Reveals Genetic and Environmental Impacts on the Gut Microbiome	The gut microbiota has been typically viewed as an environmental factor for human health. Twins are well suited for investigating the concordance of their gut microbiomes and decomposing genetic and environmental influences. However, existing twin studies utilizing metagenomic shotgun sequencing have included only a few samples. Here, we sequenced fecal samples from 250 adult twins in the TwinsUK registry and constructed a comprehensive gut microbial reference gene catalog. We demonstrate heritability of many microbial taxa and functional modules in the gut microbiome, including those associated with diseases. Moreover, we identified 8 million SNPs in the gut microbiome and observe a high similarity in microbiome SNPs between twins that slowly decreases after decades of living apart. The results shed new light on the genetic and environmental influences on the composition and function of the gut microbiome that could relate to risk of complex diseases.	human gut metagenome	organismal metagenomes	metagenomes	gut	host	95.81	TRUE	FALSE	0.911181	0.911227
ERR912115	ERP010700	7.324	WGS	other	Illumina HiSeq 2000	YSZC12003_37222	human gut metagenome	ERX991245	Illumina HiSeq 2000 paired end sequencing	Shotgun Metagenomics of 250 Adult Twins Reveals Genetic and Environmental Impacts on the Gut Microbiome	The gut microbiota has been typically viewed as an environmental factor for human health. Twins are well suited for investigating the concordance of their gut microbiomes and decomposing genetic and environmental influences. However, existing twin studies utilizing metagenomic shotgun sequencing have included only a few samples. Here, we sequenced fecal samples from 250 adult twins in the TwinsUK registry and constructed a comprehensive gut microbial reference gene catalog. We demonstrate heritability of many microbial taxa and functional modules in the gut microbiome, including those associated with diseases. Moreover, we identified 8 million SNPs in the gut microbiome and observe a high similarity in microbiome SNPs between twins that slowly decreases after decades of living apart. The results shed new light on the genetic and environmental influences on the composition and function of the gut microbiome that could relate to risk of complex diseases.	human gut metagenome	organismal metagenomes	metagenomes	gut	host	92.5	TRUE	FALSE	0.939691	0.93971
ERR912116	ERP010700	8.217	WGS	other	Illumina HiSeq 2000	YSZC12003_37228	human gut metagenome	ERX991246	Illumina HiSeq 2000 paired end sequencing	Shotgun Metagenomics of 250 Adult Twins Reveals Genetic and Environmental Impacts on the Gut Microbiome	The gut microbiota has been typically viewed as an environmental factor for human health. Twins are well suited for investigating the concordance of their gut microbiomes and decomposing genetic and environmental influences. However, existing twin studies utilizing metagenomic shotgun sequencing have included only a few samples. Here, we sequenced fecal samples from 250 adult twins in the TwinsUK registry and constructed a comprehensive gut microbial reference gene catalog. We demonstrate heritability of many microbial taxa and functional modules in the gut microbiome, including those associated with diseases. Moreover, we identified 8 million SNPs in the gut microbiome and observe a high similarity in microbiome SNPs between twins that slowly decreases after decades of living apart. The results shed new light on the genetic and environmental influences on the composition and function of the gut microbiome that could relate to risk of complex diseases.	human gut metagenome	organismal metagenomes	metagenomes	gut	host	89.11	TRUE	FALSE	0.905745	0.905512
ERR912117	ERP010700	8.158	WGS	other	Illumina HiSeq 2000	YSZC12003_37255	human gut metagenome	ERX991247	Illumina HiSeq 2000 paired end sequencing	Shotgun Metagenomics of 250 Adult Twins Reveals Genetic and Environmental Impacts on the Gut Microbiome	The gut microbiota has been typically viewed as an environmental factor for human health. Twins are well suited for investigating the concordance of their gut microbiomes and decomposing genetic and environmental influences. However, existing twin studies utilizing metagenomic shotgun sequencing have included only a few samples. Here, we sequenced fecal samples from 250 adult twins in the TwinsUK registry and constructed a comprehensive gut microbial reference gene catalog. We demonstrate heritability of many microbial taxa and functional modules in the gut microbiome, including those associated with diseases. Moreover, we identified 8 million SNPs in the gut microbiome and observe a high similarity in microbiome SNPs between twins that slowly decreases after decades of living apart. The results shed new light on the genetic and environmental influences on the composition and function of the gut microbiome that could relate to risk of complex diseases.	human gut metagenome	organismal metagenomes	metagenomes	gut	host	93.58	TRUE	FALSE	0.899092	0.898853
ERR912118	ERP010700	7.269	WGS	other	Illumina HiSeq 2000	YSZC12003_37264	human gut metagenome	ERX991248	Illumina HiSeq 2000 paired end sequencing	Shotgun Metagenomics of 250 Adult Twins Reveals Genetic and Environmental Impacts on the Gut Microbiome	The gut microbiota has been typically viewed as an environmental factor for human health. Twins are well suited for investigating the concordance of their gut microbiomes and decomposing genetic and environmental influences. However, existing twin studies utilizing metagenomic shotgun sequencing have included only a few samples. Here, we sequenced fecal samples from 250 adult twins in the TwinsUK registry and constructed a comprehensive gut microbial reference gene catalog. We demonstrate heritability of many microbial taxa and functional modules in the gut microbiome, including those associated with diseases. Moreover, we identified 8 million SNPs in the gut microbiome and observe a high similarity in microbiome SNPs between twins that slowly decreases after decades of living apart. The results shed new light on the genetic and environmental influences on the composition and function of the gut microbiome that could relate to risk of complex diseases.	human gut metagenome	organismal metagenomes	metagenomes	gut	host	89.37	TRUE	FALSE	0.90271	0.902436
ERR912119	ERP010700	5.799	WGS	other	Illumina HiSeq 2000	YSZC12003_37276	human gut metagenome	ERX991249	Illumina HiSeq 2000 paired end sequencing	Shotgun Metagenomics of 250 Adult Twins Reveals Genetic and Environmental Impacts on the Gut Microbiome	The gut microbiota has been typically viewed as an environmental factor for human health. Twins are well suited for investigating the concordance of their gut microbiomes and decomposing genetic and environmental influences. However, existing twin studies utilizing metagenomic shotgun sequencing have included only a few samples. Here, we sequenced fecal samples from 250 adult twins in the TwinsUK registry and constructed a comprehensive gut microbial reference gene catalog. We demonstrate heritability of many microbial taxa and functional modules in the gut microbiome, including those associated with diseases. Moreover, we identified 8 million SNPs in the gut microbiome and observe a high similarity in microbiome SNPs between twins that slowly decreases after decades of living apart. The results shed new light on the genetic and environmental influences on the composition and function of the gut microbiome that could relate to risk of complex diseases.	human gut metagenome	organismal metagenomes	metagenomes	gut	host	94.29	TRUE	FALSE	0.876693	0.876574
ERR912120	ERP010700	7.006	WGS	other	Illumina HiSeq 2000	YSZC12003_37284	human gut metagenome	ERX991250	Illumina HiSeq 2000 paired end sequencing	Shotgun Metagenomics of 250 Adult Twins Reveals Genetic and Environmental Impacts on the Gut Microbiome	The gut microbiota has been typically viewed as an environmental factor for human health. Twins are well suited for investigating the concordance of their gut microbiomes and decomposing genetic and environmental influences. However, existing twin studies utilizing metagenomic shotgun sequencing have included only a few samples. Here, we sequenced fecal samples from 250 adult twins in the TwinsUK registry and constructed a comprehensive gut microbial reference gene catalog. We demonstrate heritability of many microbial taxa and functional modules in the gut microbiome, including those associated with diseases. Moreover, we identified 8 million SNPs in the gut microbiome and observe a high similarity in microbiome SNPs between twins that slowly decreases after decades of living apart. The results shed new light on the genetic and environmental influences on the composition and function of the gut microbiome that could relate to risk of complex diseases.	human gut metagenome	organismal metagenomes	metagenomes	gut	host	90.32	TRUE	FALSE	0.951665	0.95158
ERR912121	ERP010700	6.558	WGS	other	Illumina HiSeq 2000	YSZC12003_37293	human gut metagenome	ERX991251	Illumina HiSeq 2000 paired end sequencing	Shotgun Metagenomics of 250 Adult Twins Reveals Genetic and Environmental Impacts on the Gut Microbiome	The gut microbiota has been typically viewed as an environmental factor for human health. Twins are well suited for investigating the concordance of their gut microbiomes and decomposing genetic and environmental influences. However, existing twin studies utilizing metagenomic shotgun sequencing have included only a few samples. Here, we sequenced fecal samples from 250 adult twins in the TwinsUK registry and constructed a comprehensive gut microbial reference gene catalog. We demonstrate heritability of many microbial taxa and functional modules in the gut microbiome, including those associated with diseases. Moreover, we identified 8 million SNPs in the gut microbiome and observe a high similarity in microbiome SNPs between twins that slowly decreases after decades of living apart. The results shed new light on the genetic and environmental influences on the composition and function of the gut microbiome that could relate to risk of complex diseases.	human gut metagenome	organismal metagenomes	metagenomes	gut	host	92.06	TRUE	FALSE	0.855652	0.855573
ERR912122	ERP010700	5.591	WGS	other	Illumina HiSeq 2000	YSZC12003_37878	human gut metagenome	ERX991252	Illumina HiSeq 2000 paired end sequencing	Shotgun Metagenomics of 250 Adult Twins Reveals Genetic and Environmental Impacts on the Gut Microbiome	The gut microbiota has been typically viewed as an environmental factor for human health. Twins are well suited for investigating the concordance of their gut microbiomes and decomposing genetic and environmental influences. However, existing twin studies utilizing metagenomic shotgun sequencing have included only a few samples. Here, we sequenced fecal samples from 250 adult twins in the TwinsUK registry and constructed a comprehensive gut microbial reference gene catalog. We demonstrate heritability of many microbial taxa and functional modules in the gut microbiome, including those associated with diseases. Moreover, we identified 8 million SNPs in the gut microbiome and observe a high similarity in microbiome SNPs between twins that slowly decreases after decades of living apart. The results shed new light on the genetic and environmental influences on the composition and function of the gut microbiome that could relate to risk of complex diseases.	human gut metagenome	organismal metagenomes	metagenomes	gut	host	85.62	TRUE	FALSE	0.880289	0.880233
ERR912123	ERP010700	7.752	WGS	other	Illumina HiSeq 2000	YSZC12003_35390	human gut metagenome	ERX991253	Illumina HiSeq 2000 paired end sequencing	Shotgun Metagenomics of 250 Adult Twins Reveals Genetic and Environmental Impacts on the Gut Microbiome	The gut microbiota has been typically viewed as an environmental factor for human health. Twins are well suited for investigating the concordance of their gut microbiomes and decomposing genetic and environmental influences. However, existing twin studies utilizing metagenomic shotgun sequencing have included only a few samples. Here, we sequenced fecal samples from 250 adult twins in the TwinsUK registry and constructed a comprehensive gut microbial reference gene catalog. We demonstrate heritability of many microbial taxa and functional modules in the gut microbiome, including those associated with diseases. Moreover, we identified 8 million SNPs in the gut microbiome and observe a high similarity in microbiome SNPs between twins that slowly decreases after decades of living apart. The results shed new light on the genetic and environmental influences on the composition and function of the gut microbiome that could relate to risk of complex diseases.	human gut metagenome	organismal metagenomes	metagenomes	gut	host	82.76	TRUE	FALSE	0.892627	0.892084
ERR912124	ERP010700	7.316	WGS	other	Illumina HiSeq 2000	YSZC12003_35505	human gut metagenome	ERX991254	Illumina HiSeq 2000 paired end sequencing	Shotgun Metagenomics of 250 Adult Twins Reveals Genetic and Environmental Impacts on the Gut Microbiome	The gut microbiota has been typically viewed as an environmental factor for human health. Twins are well suited for investigating the concordance of their gut microbiomes and decomposing genetic and environmental influences. However, existing twin studies utilizing metagenomic shotgun sequencing have included only a few samples. Here, we sequenced fecal samples from 250 adult twins in the TwinsUK registry and constructed a comprehensive gut microbial reference gene catalog. We demonstrate heritability of many microbial taxa and functional modules in the gut microbiome, including those associated with diseases. Moreover, we identified 8 million SNPs in the gut microbiome and observe a high similarity in microbiome SNPs between twins that slowly decreases after decades of living apart. The results shed new light on the genetic and environmental influences on the composition and function of the gut microbiome that could relate to risk of complex diseases.	human gut metagenome	organismal metagenomes	metagenomes	gut	host	91.87	TRUE	FALSE	0.879572	0.879324
ERR912125	ERP010700	7.123	WGS	other	Illumina HiSeq 2000	YSZC12003_35506	human gut metagenome	ERX991255	Illumina HiSeq 2000 paired end sequencing	Shotgun Metagenomics of 250 Adult Twins Reveals Genetic and Environmental Impacts on the Gut Microbiome	The gut microbiota has been typically viewed as an environmental factor for human health. Twins are well suited for investigating the concordance of their gut microbiomes and decomposing genetic and environmental influences. However, existing twin studies utilizing metagenomic shotgun sequencing have included only a few samples. Here, we sequenced fecal samples from 250 adult twins in the TwinsUK registry and constructed a comprehensive gut microbial reference gene catalog. We demonstrate heritability of many microbial taxa and functional modules in the gut microbiome, including those associated with diseases. Moreover, we identified 8 million SNPs in the gut microbiome and observe a high similarity in microbiome SNPs between twins that slowly decreases after decades of living apart. The results shed new light on the genetic and environmental influences on the composition and function of the gut microbiome that could relate to risk of complex diseases.	human gut metagenome	organismal metagenomes	metagenomes	gut	host	87.29	TRUE	FALSE	0.882269	0.879393
ERR912126	ERP010700	5.875	WGS	other	Illumina HiSeq 2000	YSZC12003_35511	human gut metagenome	ERX991256	Illumina HiSeq 2000 paired end sequencing	Shotgun Metagenomics of 250 Adult Twins Reveals Genetic and Environmental Impacts on the Gut Microbiome	The gut microbiota has been typically viewed as an environmental factor for human health. Twins are well suited for investigating the concordance of their gut microbiomes and decomposing genetic and environmental influences. However, existing twin studies utilizing metagenomic shotgun sequencing have included only a few samples. Here, we sequenced fecal samples from 250 adult twins in the TwinsUK registry and constructed a comprehensive gut microbial reference gene catalog. We demonstrate heritability of many microbial taxa and functional modules in the gut microbiome, including those associated with diseases. Moreover, we identified 8 million SNPs in the gut microbiome and observe a high similarity in microbiome SNPs between twins that slowly decreases after decades of living apart. The results shed new light on the genetic and environmental influences on the composition and function of the gut microbiome that could relate to risk of complex diseases.	human gut metagenome	organismal metagenomes	metagenomes	gut	host	98.31	TRUE	FALSE	0.937622	0.937511
ERR912127	ERP010700	7.166	WGS	other	Illumina HiSeq 2000	YSZC12003_35564	human gut metagenome	ERX991257	Illumina HiSeq 2000 paired end sequencing	Shotgun Metagenomics of 250 Adult Twins Reveals Genetic and Environmental Impacts on the Gut Microbiome	The gut microbiota has been typically viewed as an environmental factor for human health. Twins are well suited for investigating the concordance of their gut microbiomes and decomposing genetic and environmental influences. However, existing twin studies utilizing metagenomic shotgun sequencing have included only a few samples. Here, we sequenced fecal samples from 250 adult twins in the TwinsUK registry and constructed a comprehensive gut microbial reference gene catalog. We demonstrate heritability of many microbial taxa and functional modules in the gut microbiome, including those associated with diseases. Moreover, we identified 8 million SNPs in the gut microbiome and observe a high similarity in microbiome SNPs between twins that slowly decreases after decades of living apart. The results shed new light on the genetic and environmental influences on the composition and function of the gut microbiome that could relate to risk of complex diseases.	human gut metagenome	organismal metagenomes	metagenomes	gut	host	95.7	TRUE	FALSE	0.933222	0.933121
ERR912128	ERP010700	6.94	WGS	other	Illumina HiSeq 2000	YSZC12003_35629	human gut metagenome	ERX991258	Illumina HiSeq 2000 paired end sequencing	Shotgun Metagenomics of 250 Adult Twins Reveals Genetic and Environmental Impacts on the Gut Microbiome	The gut microbiota has been typically viewed as an environmental factor for human health. Twins are well suited for investigating the concordance of their gut microbiomes and decomposing genetic and environmental influences. However, existing twin studies utilizing metagenomic shotgun sequencing have included only a few samples. Here, we sequenced fecal samples from 250 adult twins in the TwinsUK registry and constructed a comprehensive gut microbial reference gene catalog. We demonstrate heritability of many microbial taxa and functional modules in the gut microbiome, including those associated with diseases. Moreover, we identified 8 million SNPs in the gut microbiome and observe a high similarity in microbiome SNPs between twins that slowly decreases after decades of living apart. The results shed new light on the genetic and environmental influences on the composition and function of the gut microbiome that could relate to risk of complex diseases.	human gut metagenome	organismal metagenomes	metagenomes	gut	host	91.41	TRUE	FALSE	0.885744	0.885604
ERR912129	ERP010700	6.369	WGS	other	Illumina HiSeq 2000	YSZC12003_35636	human gut metagenome	ERX991259	Illumina HiSeq 2000 paired end sequencing	Shotgun Metagenomics of 250 Adult Twins Reveals Genetic and Environmental Impacts on the Gut Microbiome	The gut microbiota has been typically viewed as an environmental factor for human health. Twins are well suited for investigating the concordance of their gut microbiomes and decomposing genetic and environmental influences. However, existing twin studies utilizing metagenomic shotgun sequencing have included only a few samples. Here, we sequenced fecal samples from 250 adult twins in the TwinsUK registry and constructed a comprehensive gut microbial reference gene catalog. We demonstrate heritability of many microbial taxa and functional modules in the gut microbiome, including those associated with diseases. Moreover, we identified 8 million SNPs in the gut microbiome and observe a high similarity in microbiome SNPs between twins that slowly decreases after decades of living apart. The results shed new light on the genetic and environmental influences on the composition and function of the gut microbiome that could relate to risk of complex diseases.	human gut metagenome	organismal metagenomes	metagenomes	gut	host	86.57	TRUE	FALSE	0.892735	0.89175
ERR912130	ERP010700	6.491	WGS	other	Illumina HiSeq 2000	YSZC12003_35654	human gut metagenome	ERX991260	Illumina HiSeq 2000 paired end sequencing	Shotgun Metagenomics of 250 Adult Twins Reveals Genetic and Environmental Impacts on the Gut Microbiome	The gut microbiota has been typically viewed as an environmental factor for human health. Twins are well suited for investigating the concordance of their gut microbiomes and decomposing genetic and environmental influences. However, existing twin studies utilizing metagenomic shotgun sequencing have included only a few samples. Here, we sequenced fecal samples from 250 adult twins in the TwinsUK registry and constructed a comprehensive gut microbial reference gene catalog. We demonstrate heritability of many microbial taxa and functional modules in the gut microbiome, including those associated with diseases. Moreover, we identified 8 million SNPs in the gut microbiome and observe a high similarity in microbiome SNPs between twins that slowly decreases after decades of living apart. The results shed new light on the genetic and environmental influences on the composition and function of the gut microbiome that could relate to risk of complex diseases.	human gut metagenome	organismal metagenomes	metagenomes	gut	host	91.93	TRUE	FALSE	0.895995	0.895019
ERR912131	ERP010700	7.192	WGS	other	Illumina HiSeq 2000	YSZC12003_35698	human gut metagenome	ERX991261	Illumina HiSeq 2000 paired end sequencing	Shotgun Metagenomics of 250 Adult Twins Reveals Genetic and Environmental Impacts on the Gut Microbiome	The gut microbiota has been typically viewed as an environmental factor for human health. Twins are well suited for investigating the concordance of their gut microbiomes and decomposing genetic and environmental influences. However, existing twin studies utilizing metagenomic shotgun sequencing have included only a few samples. Here, we sequenced fecal samples from 250 adult twins in the TwinsUK registry and constructed a comprehensive gut microbial reference gene catalog. We demonstrate heritability of many microbial taxa and functional modules in the gut microbiome, including those associated with diseases. Moreover, we identified 8 million SNPs in the gut microbiome and observe a high similarity in microbiome SNPs between twins that slowly decreases after decades of living apart. The results shed new light on the genetic and environmental influences on the composition and function of the gut microbiome that could relate to risk of complex diseases.	human gut metagenome	organismal metagenomes	metagenomes	gut	host	98.41	TRUE	FALSE	0.918785	0.917865
ERR912132	ERP010700	6.706	WGS	other	Illumina HiSeq 2000	YSZC12003_35734	human gut metagenome	ERX991262	Illumina HiSeq 2000 paired end sequencing	Shotgun Metagenomics of 250 Adult Twins Reveals Genetic and Environmental Impacts on the Gut Microbiome	The gut microbiota has been typically viewed as an environmental factor for human health. Twins are well suited for investigating the concordance of their gut microbiomes and decomposing genetic and environmental influences. However, existing twin studies utilizing metagenomic shotgun sequencing have included only a few samples. Here, we sequenced fecal samples from 250 adult twins in the TwinsUK registry and constructed a comprehensive gut microbial reference gene catalog. We demonstrate heritability of many microbial taxa and functional modules in the gut microbiome, including those associated with diseases. Moreover, we identified 8 million SNPs in the gut microbiome and observe a high similarity in microbiome SNPs between twins that slowly decreases after decades of living apart. The results shed new light on the genetic and environmental influences on the composition and function of the gut microbiome that could relate to risk of complex diseases.	human gut metagenome	organismal metagenomes	metagenomes	gut	host	93.82	TRUE	FALSE	0.873466	0.873402
ERR912133	ERP010700	7.162	WGS	other	Illumina HiSeq 2000	YSZC12003_35990	human gut metagenome	ERX991263	Illumina HiSeq 2000 paired end sequencing	Shotgun Metagenomics of 250 Adult Twins Reveals Genetic and Environmental Impacts on the Gut Microbiome	The gut microbiota has been typically viewed as an environmental factor for human health. Twins are well suited for investigating the concordance of their gut microbiomes and decomposing genetic and environmental influences. However, existing twin studies utilizing metagenomic shotgun sequencing have included only a few samples. Here, we sequenced fecal samples from 250 adult twins in the TwinsUK registry and constructed a comprehensive gut microbial reference gene catalog. We demonstrate heritability of many microbial taxa and functional modules in the gut microbiome, including those associated with diseases. Moreover, we identified 8 million SNPs in the gut microbiome and observe a high similarity in microbiome SNPs between twins that slowly decreases after decades of living apart. The results shed new light on the genetic and environmental influences on the composition and function of the gut microbiome that could relate to risk of complex diseases.	human gut metagenome	organismal metagenomes	metagenomes	gut	host	87.04	TRUE	FALSE	0.885425	0.885446
ERR912134	ERP010700	9.024	WGS	other	Illumina HiSeq 2000	YSZC12003_36007	human gut metagenome	ERX991264	Illumina HiSeq 2000 paired end sequencing	Shotgun Metagenomics of 250 Adult Twins Reveals Genetic and Environmental Impacts on the Gut Microbiome	The gut microbiota has been typically viewed as an environmental factor for human health. Twins are well suited for investigating the concordance of their gut microbiomes and decomposing genetic and environmental influences. However, existing twin studies utilizing metagenomic shotgun sequencing have included only a few samples. Here, we sequenced fecal samples from 250 adult twins in the TwinsUK registry and constructed a comprehensive gut microbial reference gene catalog. We demonstrate heritability of many microbial taxa and functional modules in the gut microbiome, including those associated with diseases. Moreover, we identified 8 million SNPs in the gut microbiome and observe a high similarity in microbiome SNPs between twins that slowly decreases after decades of living apart. The results shed new light on the genetic and environmental influences on the composition and function of the gut microbiome that could relate to risk of complex diseases.	human gut metagenome	organismal metagenomes	metagenomes	gut	host	88.28	TRUE	FALSE	0.945326	0.945005
ERR912135	ERP010700	6.891	WGS	other	Illumina HiSeq 2000	YSZC12003_36012	human gut metagenome	ERX991265	Illumina HiSeq 2000 paired end sequencing	Shotgun Metagenomics of 250 Adult Twins Reveals Genetic and Environmental Impacts on the Gut Microbiome	The gut microbiota has been typically viewed as an environmental factor for human health. Twins are well suited for investigating the concordance of their gut microbiomes and decomposing genetic and environmental influences. However, existing twin studies utilizing metagenomic shotgun sequencing have included only a few samples. Here, we sequenced fecal samples from 250 adult twins in the TwinsUK registry and constructed a comprehensive gut microbial reference gene catalog. We demonstrate heritability of many microbial taxa and functional modules in the gut microbiome, including those associated with diseases. Moreover, we identified 8 million SNPs in the gut microbiome and observe a high similarity in microbiome SNPs between twins that slowly decreases after decades of living apart. The results shed new light on the genetic and environmental influences on the composition and function of the gut microbiome that could relate to risk of complex diseases.	human gut metagenome	organismal metagenomes	metagenomes	gut	host	88.33	TRUE	FALSE	0.90866	0.906806
ERR912136	ERP010700	8.725	WGS	other	Illumina HiSeq 2000	YSZC12003_36052	human gut metagenome	ERX991266	Illumina HiSeq 2000 paired end sequencing	Shotgun Metagenomics of 250 Adult Twins Reveals Genetic and Environmental Impacts on the Gut Microbiome	The gut microbiota has been typically viewed as an environmental factor for human health. Twins are well suited for investigating the concordance of their gut microbiomes and decomposing genetic and environmental influences. However, existing twin studies utilizing metagenomic shotgun sequencing have included only a few samples. Here, we sequenced fecal samples from 250 adult twins in the TwinsUK registry and constructed a comprehensive gut microbial reference gene catalog. We demonstrate heritability of many microbial taxa and functional modules in the gut microbiome, including those associated with diseases. Moreover, we identified 8 million SNPs in the gut microbiome and observe a high similarity in microbiome SNPs between twins that slowly decreases after decades of living apart. The results shed new light on the genetic and environmental influences on the composition and function of the gut microbiome that could relate to risk of complex diseases.	human gut metagenome	organismal metagenomes	metagenomes	gut	host	92.12	TRUE	FALSE	0.923508	0.923333
ERR912137	ERP010700	7.371	WGS	other	Illumina HiSeq 2000	YSZC12003_36055	human gut metagenome	ERX991267	Illumina HiSeq 2000 paired end sequencing	Shotgun Metagenomics of 250 Adult Twins Reveals Genetic and Environmental Impacts on the Gut Microbiome	The gut microbiota has been typically viewed as an environmental factor for human health. Twins are well suited for investigating the concordance of their gut microbiomes and decomposing genetic and environmental influences. However, existing twin studies utilizing metagenomic shotgun sequencing have included only a few samples. Here, we sequenced fecal samples from 250 adult twins in the TwinsUK registry and constructed a comprehensive gut microbial reference gene catalog. We demonstrate heritability of many microbial taxa and functional modules in the gut microbiome, including those associated with diseases. Moreover, we identified 8 million SNPs in the gut microbiome and observe a high similarity in microbiome SNPs between twins that slowly decreases after decades of living apart. The results shed new light on the genetic and environmental influences on the composition and function of the gut microbiome that could relate to risk of complex diseases.	human gut metagenome	organismal metagenomes	metagenomes	gut	host	88.36	TRUE	FALSE	0.898649	0.898621
ERR912138	ERP010700	7.555	WGS	other	Illumina HiSeq 2000	YSZC12003_36702	human gut metagenome	ERX991268	Illumina HiSeq 2000 paired end sequencing	Shotgun Metagenomics of 250 Adult Twins Reveals Genetic and Environmental Impacts on the Gut Microbiome	The gut microbiota has been typically viewed as an environmental factor for human health. Twins are well suited for investigating the concordance of their gut microbiomes and decomposing genetic and environmental influences. However, existing twin studies utilizing metagenomic shotgun sequencing have included only a few samples. Here, we sequenced fecal samples from 250 adult twins in the TwinsUK registry and constructed a comprehensive gut microbial reference gene catalog. We demonstrate heritability of many microbial taxa and functional modules in the gut microbiome, including those associated with diseases. Moreover, we identified 8 million SNPs in the gut microbiome and observe a high similarity in microbiome SNPs between twins that slowly decreases after decades of living apart. The results shed new light on the genetic and environmental influences on the composition and function of the gut microbiome that could relate to risk of complex diseases.	human gut metagenome	organismal metagenomes	metagenomes	gut	host	92.54	TRUE	FALSE	0.883826	0.883722
ERR912139	ERP010700	8.482	WGS	other	Illumina HiSeq 2000	YSZC12003_37102	human gut metagenome	ERX991269	Illumina HiSeq 2000 paired end sequencing	Shotgun Metagenomics of 250 Adult Twins Reveals Genetic and Environmental Impacts on the Gut Microbiome	The gut microbiota has been typically viewed as an environmental factor for human health. Twins are well suited for investigating the concordance of their gut microbiomes and decomposing genetic and environmental influences. However, existing twin studies utilizing metagenomic shotgun sequencing have included only a few samples. Here, we sequenced fecal samples from 250 adult twins in the TwinsUK registry and constructed a comprehensive gut microbial reference gene catalog. We demonstrate heritability of many microbial taxa and functional modules in the gut microbiome, including those associated with diseases. Moreover, we identified 8 million SNPs in the gut microbiome and observe a high similarity in microbiome SNPs between twins that slowly decreases after decades of living apart. The results shed new light on the genetic and environmental influences on the composition and function of the gut microbiome that could relate to risk of complex diseases.	human gut metagenome	organismal metagenomes	metagenomes	gut	host	91.54	TRUE	FALSE	0.897394	0.897072
ERR912140	ERP010700	7.238	WGS	other	Illumina HiSeq 2000	YSZC12003_37103	human gut metagenome	ERX991270	Illumina HiSeq 2000 paired end sequencing	Shotgun Metagenomics of 250 Adult Twins Reveals Genetic and Environmental Impacts on the Gut Microbiome	The gut microbiota has been typically viewed as an environmental factor for human health. Twins are well suited for investigating the concordance of their gut microbiomes and decomposing genetic and environmental influences. However, existing twin studies utilizing metagenomic shotgun sequencing have included only a few samples. Here, we sequenced fecal samples from 250 adult twins in the TwinsUK registry and constructed a comprehensive gut microbial reference gene catalog. We demonstrate heritability of many microbial taxa and functional modules in the gut microbiome, including those associated with diseases. Moreover, we identified 8 million SNPs in the gut microbiome and observe a high similarity in microbiome SNPs between twins that slowly decreases after decades of living apart. The results shed new light on the genetic and environmental influences on the composition and function of the gut microbiome that could relate to risk of complex diseases.	human gut metagenome	organismal metagenomes	metagenomes	gut	host	86.67	TRUE	FALSE	0.858803	0.858475
ERR912141	ERP010700	6.422	WGS	other	Illumina HiSeq 2000	YSZC12003_37133	human gut metagenome	ERX991271	Illumina HiSeq 2000 paired end sequencing	Shotgun Metagenomics of 250 Adult Twins Reveals Genetic and Environmental Impacts on the Gut Microbiome	The gut microbiota has been typically viewed as an environmental factor for human health. Twins are well suited for investigating the concordance of their gut microbiomes and decomposing genetic and environmental influences. However, existing twin studies utilizing metagenomic shotgun sequencing have included only a few samples. Here, we sequenced fecal samples from 250 adult twins in the TwinsUK registry and constructed a comprehensive gut microbial reference gene catalog. We demonstrate heritability of many microbial taxa and functional modules in the gut microbiome, including those associated with diseases. Moreover, we identified 8 million SNPs in the gut microbiome and observe a high similarity in microbiome SNPs between twins that slowly decreases after decades of living apart. The results shed new light on the genetic and environmental influences on the composition and function of the gut microbiome that could relate to risk of complex diseases.	human gut metagenome	organismal metagenomes	metagenomes	gut	host	85.17	TRUE	FALSE	0.868715	0.868192
ERR912142	ERP010700	7.226	WGS	other	Illumina HiSeq 2000	YSZC12003_37174	human gut metagenome	ERX991272	Illumina HiSeq 2000 paired end sequencing	Shotgun Metagenomics of 250 Adult Twins Reveals Genetic and Environmental Impacts on the Gut Microbiome	The gut microbiota has been typically viewed as an environmental factor for human health. Twins are well suited for investigating the concordance of their gut microbiomes and decomposing genetic and environmental influences. However, existing twin studies utilizing metagenomic shotgun sequencing have included only a few samples. Here, we sequenced fecal samples from 250 adult twins in the TwinsUK registry and constructed a comprehensive gut microbial reference gene catalog. We demonstrate heritability of many microbial taxa and functional modules in the gut microbiome, including those associated with diseases. Moreover, we identified 8 million SNPs in the gut microbiome and observe a high similarity in microbiome SNPs between twins that slowly decreases after decades of living apart. The results shed new light on the genetic and environmental influences on the composition and function of the gut microbiome that could relate to risk of complex diseases.	human gut metagenome	organismal metagenomes	metagenomes	gut	host	92.77	TRUE	FALSE	0.933593	0.933182
ERR912143	ERP010700	6.66	WGS	other	Illumina HiSeq 2000	YSZC12003_37175	human gut metagenome	ERX991273	Illumina HiSeq 2000 paired end sequencing	Shotgun Metagenomics of 250 Adult Twins Reveals Genetic and Environmental Impacts on the Gut Microbiome	The gut microbiota has been typically viewed as an environmental factor for human health. Twins are well suited for investigating the concordance of their gut microbiomes and decomposing genetic and environmental influences. However, existing twin studies utilizing metagenomic shotgun sequencing have included only a few samples. Here, we sequenced fecal samples from 250 adult twins in the TwinsUK registry and constructed a comprehensive gut microbial reference gene catalog. We demonstrate heritability of many microbial taxa and functional modules in the gut microbiome, including those associated with diseases. Moreover, we identified 8 million SNPs in the gut microbiome and observe a high similarity in microbiome SNPs between twins that slowly decreases after decades of living apart. The results shed new light on the genetic and environmental influences on the composition and function of the gut microbiome that could relate to risk of complex diseases.	human gut metagenome	organismal metagenomes	metagenomes	gut	host	91.4	TRUE	FALSE	0.905144	0.904822
ERR912144	ERP010700	8.473	WGS	other	Illumina HiSeq 2000	YSZC12003_37192R1	human gut metagenome	ERX991274	Illumina HiSeq 2000 paired end sequencing	Shotgun Metagenomics of 250 Adult Twins Reveals Genetic and Environmental Impacts on the Gut Microbiome	The gut microbiota has been typically viewed as an environmental factor for human health. Twins are well suited for investigating the concordance of their gut microbiomes and decomposing genetic and environmental influences. However, existing twin studies utilizing metagenomic shotgun sequencing have included only a few samples. Here, we sequenced fecal samples from 250 adult twins in the TwinsUK registry and constructed a comprehensive gut microbial reference gene catalog. We demonstrate heritability of many microbial taxa and functional modules in the gut microbiome, including those associated with diseases. Moreover, we identified 8 million SNPs in the gut microbiome and observe a high similarity in microbiome SNPs between twins that slowly decreases after decades of living apart. The results shed new light on the genetic and environmental influences on the composition and function of the gut microbiome that could relate to risk of complex diseases.	human gut metagenome	organismal metagenomes	metagenomes	gut	host	89.6	TRUE	FALSE	0.875005	0.874359
ERR912145	ERP010700	6.832	WGS	other	Illumina HiSeq 2000	YSZC12003_37195	human gut metagenome	ERX991275	Illumina HiSeq 2000 paired end sequencing	Shotgun Metagenomics of 250 Adult Twins Reveals Genetic and Environmental Impacts on the Gut Microbiome	The gut microbiota has been typically viewed as an environmental factor for human health. Twins are well suited for investigating the concordance of their gut microbiomes and decomposing genetic and environmental influences. However, existing twin studies utilizing metagenomic shotgun sequencing have included only a few samples. Here, we sequenced fecal samples from 250 adult twins in the TwinsUK registry and constructed a comprehensive gut microbial reference gene catalog. We demonstrate heritability of many microbial taxa and functional modules in the gut microbiome, including those associated with diseases. Moreover, we identified 8 million SNPs in the gut microbiome and observe a high similarity in microbiome SNPs between twins that slowly decreases after decades of living apart. The results shed new light on the genetic and environmental influences on the composition and function of the gut microbiome that could relate to risk of complex diseases.	human gut metagenome	organismal metagenomes	metagenomes	gut	host	86.59	TRUE	FALSE	0.899583	0.899427
ERR912146	ERP010700	6.829	WGS	other	Illumina HiSeq 2000	YSZC12003_37201	human gut metagenome	ERX991276	Illumina HiSeq 2000 paired end sequencing	Shotgun Metagenomics of 250 Adult Twins Reveals Genetic and Environmental Impacts on the Gut Microbiome	The gut microbiota has been typically viewed as an environmental factor for human health. Twins are well suited for investigating the concordance of their gut microbiomes and decomposing genetic and environmental influences. However, existing twin studies utilizing metagenomic shotgun sequencing have included only a few samples. Here, we sequenced fecal samples from 250 adult twins in the TwinsUK registry and constructed a comprehensive gut microbial reference gene catalog. We demonstrate heritability of many microbial taxa and functional modules in the gut microbiome, including those associated with diseases. Moreover, we identified 8 million SNPs in the gut microbiome and observe a high similarity in microbiome SNPs between twins that slowly decreases after decades of living apart. The results shed new light on the genetic and environmental influences on the composition and function of the gut microbiome that could relate to risk of complex diseases.	human gut metagenome	organismal metagenomes	metagenomes	gut	host	90.99	TRUE	FALSE	0.940812	0.940647
ERR912147	ERP010700	7.382	WGS	other	Illumina HiSeq 2000	YSZC12003_37208R1	human gut metagenome	ERX991277	Illumina HiSeq 2000 paired end sequencing	Shotgun Metagenomics of 250 Adult Twins Reveals Genetic and Environmental Impacts on the Gut Microbiome	The gut microbiota has been typically viewed as an environmental factor for human health. Twins are well suited for investigating the concordance of their gut microbiomes and decomposing genetic and environmental influences. However, existing twin studies utilizing metagenomic shotgun sequencing have included only a few samples. Here, we sequenced fecal samples from 250 adult twins in the TwinsUK registry and constructed a comprehensive gut microbial reference gene catalog. We demonstrate heritability of many microbial taxa and functional modules in the gut microbiome, including those associated with diseases. Moreover, we identified 8 million SNPs in the gut microbiome and observe a high similarity in microbiome SNPs between twins that slowly decreases after decades of living apart. The results shed new light on the genetic and environmental influences on the composition and function of the gut microbiome that could relate to risk of complex diseases.	human gut metagenome	organismal metagenomes	metagenomes	gut	host	88.76	TRUE	FALSE	0.879857	0.87954
ERR912148	ERP010700	7.478	WGS	other	Illumina HiSeq 2000	YSZC12003_37209	human gut metagenome	ERX991278	Illumina HiSeq 2000 paired end sequencing	Shotgun Metagenomics of 250 Adult Twins Reveals Genetic and Environmental Impacts on the Gut Microbiome	The gut microbiota has been typically viewed as an environmental factor for human health. Twins are well suited for investigating the concordance of their gut microbiomes and decomposing genetic and environmental influences. However, existing twin studies utilizing metagenomic shotgun sequencing have included only a few samples. Here, we sequenced fecal samples from 250 adult twins in the TwinsUK registry and constructed a comprehensive gut microbial reference gene catalog. We demonstrate heritability of many microbial taxa and functional modules in the gut microbiome, including those associated with diseases. Moreover, we identified 8 million SNPs in the gut microbiome and observe a high similarity in microbiome SNPs between twins that slowly decreases after decades of living apart. The results shed new light on the genetic and environmental influences on the composition and function of the gut microbiome that could relate to risk of complex diseases.	human gut metagenome	organismal metagenomes	metagenomes	gut	host	90.93	TRUE	FALSE	0.906118	0.90605
ERR912149	ERP010700	8.075	WGS	other	Illumina HiSeq 2000	YSZC12003_37254	human gut metagenome	ERX991279	Illumina HiSeq 2000 paired end sequencing	Shotgun Metagenomics of 250 Adult Twins Reveals Genetic and Environmental Impacts on the Gut Microbiome	The gut microbiota has been typically viewed as an environmental factor for human health. Twins are well suited for investigating the concordance of their gut microbiomes and decomposing genetic and environmental influences. However, existing twin studies utilizing metagenomic shotgun sequencing have included only a few samples. Here, we sequenced fecal samples from 250 adult twins in the TwinsUK registry and constructed a comprehensive gut microbial reference gene catalog. We demonstrate heritability of many microbial taxa and functional modules in the gut microbiome, including those associated with diseases. Moreover, we identified 8 million SNPs in the gut microbiome and observe a high similarity in microbiome SNPs between twins that slowly decreases after decades of living apart. The results shed new light on the genetic and environmental influences on the composition and function of the gut microbiome that could relate to risk of complex diseases.	human gut metagenome	organismal metagenomes	metagenomes	gut	host	90.65	TRUE	FALSE	0.917561	0.917046
ERR912150	ERP010700	6.882	WGS	other	Illumina HiSeq 2000	YSZC12003_37268R1	human gut metagenome	ERX991280	Illumina HiSeq 2000 paired end sequencing	Shotgun Metagenomics of 250 Adult Twins Reveals Genetic and Environmental Impacts on the Gut Microbiome	The gut microbiota has been typically viewed as an environmental factor for human health. Twins are well suited for investigating the concordance of their gut microbiomes and decomposing genetic and environmental influences. However, existing twin studies utilizing metagenomic shotgun sequencing have included only a few samples. Here, we sequenced fecal samples from 250 adult twins in the TwinsUK registry and constructed a comprehensive gut microbial reference gene catalog. We demonstrate heritability of many microbial taxa and functional modules in the gut microbiome, including those associated with diseases. Moreover, we identified 8 million SNPs in the gut microbiome and observe a high similarity in microbiome SNPs between twins that slowly decreases after decades of living apart. The results shed new light on the genetic and environmental influences on the composition and function of the gut microbiome that could relate to risk of complex diseases.	human gut metagenome	organismal metagenomes	metagenomes	gut	host	97.5	TRUE	FALSE	0.853852	0.853804
ERR912151	ERP010700	7.331	WGS	other	Illumina HiSeq 2000	YSZC12003_37270	human gut metagenome	ERX991281	Illumina HiSeq 2000 paired end sequencing	Shotgun Metagenomics of 250 Adult Twins Reveals Genetic and Environmental Impacts on the Gut Microbiome	The gut microbiota has been typically viewed as an environmental factor for human health. Twins are well suited for investigating the concordance of their gut microbiomes and decomposing genetic and environmental influences. However, existing twin studies utilizing metagenomic shotgun sequencing have included only a few samples. Here, we sequenced fecal samples from 250 adult twins in the TwinsUK registry and constructed a comprehensive gut microbial reference gene catalog. We demonstrate heritability of many microbial taxa and functional modules in the gut microbiome, including those associated with diseases. Moreover, we identified 8 million SNPs in the gut microbiome and observe a high similarity in microbiome SNPs between twins that slowly decreases after decades of living apart. The results shed new light on the genetic and environmental influences on the composition and function of the gut microbiome that could relate to risk of complex diseases.	human gut metagenome	organismal metagenomes	metagenomes	gut	host	90.56	TRUE	FALSE	0.871919	0.871758
ERR912152	ERP010700	6.863	WGS	other	Illumina HiSeq 2000	YSZC12003_37285	human gut metagenome	ERX991282	Illumina HiSeq 2000 paired end sequencing	Shotgun Metagenomics of 250 Adult Twins Reveals Genetic and Environmental Impacts on the Gut Microbiome	The gut microbiota has been typically viewed as an environmental factor for human health. Twins are well suited for investigating the concordance of their gut microbiomes and decomposing genetic and environmental influences. However, existing twin studies utilizing metagenomic shotgun sequencing have included only a few samples. Here, we sequenced fecal samples from 250 adult twins in the TwinsUK registry and constructed a comprehensive gut microbial reference gene catalog. We demonstrate heritability of many microbial taxa and functional modules in the gut microbiome, including those associated with diseases. Moreover, we identified 8 million SNPs in the gut microbiome and observe a high similarity in microbiome SNPs between twins that slowly decreases after decades of living apart. The results shed new light on the genetic and environmental influences on the composition and function of the gut microbiome that could relate to risk of complex diseases.	human gut metagenome	organismal metagenomes	metagenomes	gut	host	90.41	TRUE	FALSE	0.845037	0.844821
ERR912153	ERP010700	8.145	WGS	other	Illumina HiSeq 2000	YSZC12003_37292	human gut metagenome	ERX991283	Illumina HiSeq 2000 paired end sequencing	Shotgun Metagenomics of 250 Adult Twins Reveals Genetic and Environmental Impacts on the Gut Microbiome	The gut microbiota has been typically viewed as an environmental factor for human health. Twins are well suited for investigating the concordance of their gut microbiomes and decomposing genetic and environmental influences. However, existing twin studies utilizing metagenomic shotgun sequencing have included only a few samples. Here, we sequenced fecal samples from 250 adult twins in the TwinsUK registry and constructed a comprehensive gut microbial reference gene catalog. We demonstrate heritability of many microbial taxa and functional modules in the gut microbiome, including those associated with diseases. Moreover, we identified 8 million SNPs in the gut microbiome and observe a high similarity in microbiome SNPs between twins that slowly decreases after decades of living apart. The results shed new light on the genetic and environmental influences on the composition and function of the gut microbiome that could relate to risk of complex diseases.	human gut metagenome	organismal metagenomes	metagenomes	gut	host	90.61	TRUE	FALSE	0.870658	0.87024
ERR912154	ERP010700	7.036	WGS	other	Illumina HiSeq 2000	YSZC12003_37298R1	human gut metagenome	ERX991284	Illumina HiSeq 2000 paired end sequencing	Shotgun Metagenomics of 250 Adult Twins Reveals Genetic and Environmental Impacts on the Gut Microbiome	The gut microbiota has been typically viewed as an environmental factor for human health. Twins are well suited for investigating the concordance of their gut microbiomes and decomposing genetic and environmental influences. However, existing twin studies utilizing metagenomic shotgun sequencing have included only a few samples. Here, we sequenced fecal samples from 250 adult twins in the TwinsUK registry and constructed a comprehensive gut microbial reference gene catalog. We demonstrate heritability of many microbial taxa and functional modules in the gut microbiome, including those associated with diseases. Moreover, we identified 8 million SNPs in the gut microbiome and observe a high similarity in microbiome SNPs between twins that slowly decreases after decades of living apart. The results shed new light on the genetic and environmental influences on the composition and function of the gut microbiome that could relate to risk of complex diseases.	human gut metagenome	organismal metagenomes	metagenomes	gut	host	97.12	TRUE	FALSE	0.961645	0.961534
ERR912155	ERP010700	7.742	WGS	other	Illumina HiSeq 2000	YSZC12003_37314	human gut metagenome	ERX991285	Illumina HiSeq 2000 paired end sequencing	Shotgun Metagenomics of 250 Adult Twins Reveals Genetic and Environmental Impacts on the Gut Microbiome	The gut microbiota has been typically viewed as an environmental factor for human health. Twins are well suited for investigating the concordance of their gut microbiomes and decomposing genetic and environmental influences. However, existing twin studies utilizing metagenomic shotgun sequencing have included only a few samples. Here, we sequenced fecal samples from 250 adult twins in the TwinsUK registry and constructed a comprehensive gut microbial reference gene catalog. We demonstrate heritability of many microbial taxa and functional modules in the gut microbiome, including those associated with diseases. Moreover, we identified 8 million SNPs in the gut microbiome and observe a high similarity in microbiome SNPs between twins that slowly decreases after decades of living apart. The results shed new light on the genetic and environmental influences on the composition and function of the gut microbiome that could relate to risk of complex diseases.	human gut metagenome	organismal metagenomes	metagenomes	gut	host	87.56	TRUE	FALSE	0.888751	0.888307
ERR912156	ERP010700	7.509	WGS	other	Illumina HiSeq 2000	YSZC12003_37315	human gut metagenome	ERX991286	Illumina HiSeq 2000 paired end sequencing	Shotgun Metagenomics of 250 Adult Twins Reveals Genetic and Environmental Impacts on the Gut Microbiome	The gut microbiota has been typically viewed as an environmental factor for human health. Twins are well suited for investigating the concordance of their gut microbiomes and decomposing genetic and environmental influences. However, existing twin studies utilizing metagenomic shotgun sequencing have included only a few samples. Here, we sequenced fecal samples from 250 adult twins in the TwinsUK registry and constructed a comprehensive gut microbial reference gene catalog. We demonstrate heritability of many microbial taxa and functional modules in the gut microbiome, including those associated with diseases. Moreover, we identified 8 million SNPs in the gut microbiome and observe a high similarity in microbiome SNPs between twins that slowly decreases after decades of living apart. The results shed new light on the genetic and environmental influences on the composition and function of the gut microbiome that could relate to risk of complex diseases.	human gut metagenome	organismal metagenomes	metagenomes	gut	host	93.07	TRUE	FALSE	0.86096	0.859726
ERR912157	ERP010700	6.341	WGS	other	Illumina HiSeq 2000	YSZC12003_37331	human gut metagenome	ERX991287	Illumina HiSeq 2000 paired end sequencing	Shotgun Metagenomics of 250 Adult Twins Reveals Genetic and Environmental Impacts on the Gut Microbiome	The gut microbiota has been typically viewed as an environmental factor for human health. Twins are well suited for investigating the concordance of their gut microbiomes and decomposing genetic and environmental influences. However, existing twin studies utilizing metagenomic shotgun sequencing have included only a few samples. Here, we sequenced fecal samples from 250 adult twins in the TwinsUK registry and constructed a comprehensive gut microbial reference gene catalog. We demonstrate heritability of many microbial taxa and functional modules in the gut microbiome, including those associated with diseases. Moreover, we identified 8 million SNPs in the gut microbiome and observe a high similarity in microbiome SNPs between twins that slowly decreases after decades of living apart. The results shed new light on the genetic and environmental influences on the composition and function of the gut microbiome that could relate to risk of complex diseases.	human gut metagenome	organismal metagenomes	metagenomes	gut	host	92.94	TRUE	FALSE	0.870681	0.86929
ERR912158	ERP010700	6.677	WGS	other	Illumina HiSeq 2000	YSZC12003_37333	human gut metagenome	ERX991288	Illumina HiSeq 2000 paired end sequencing	Shotgun Metagenomics of 250 Adult Twins Reveals Genetic and Environmental Impacts on the Gut Microbiome	The gut microbiota has been typically viewed as an environmental factor for human health. Twins are well suited for investigating the concordance of their gut microbiomes and decomposing genetic and environmental influences. However, existing twin studies utilizing metagenomic shotgun sequencing have included only a few samples. Here, we sequenced fecal samples from 250 adult twins in the TwinsUK registry and constructed a comprehensive gut microbial reference gene catalog. We demonstrate heritability of many microbial taxa and functional modules in the gut microbiome, including those associated with diseases. Moreover, we identified 8 million SNPs in the gut microbiome and observe a high similarity in microbiome SNPs between twins that slowly decreases after decades of living apart. The results shed new light on the genetic and environmental influences on the composition and function of the gut microbiome that could relate to risk of complex diseases.	human gut metagenome	organismal metagenomes	metagenomes	gut	host	92.62	TRUE	FALSE	0.888314	0.888188
ERR912159	ERP010700	6.984	WGS	other	Illumina HiSeq 2000	YSZC12003_37336	human gut metagenome	ERX991289	Illumina HiSeq 2000 paired end sequencing	Shotgun Metagenomics of 250 Adult Twins Reveals Genetic and Environmental Impacts on the Gut Microbiome	The gut microbiota has been typically viewed as an environmental factor for human health. Twins are well suited for investigating the concordance of their gut microbiomes and decomposing genetic and environmental influences. However, existing twin studies utilizing metagenomic shotgun sequencing have included only a few samples. Here, we sequenced fecal samples from 250 adult twins in the TwinsUK registry and constructed a comprehensive gut microbial reference gene catalog. We demonstrate heritability of many microbial taxa and functional modules in the gut microbiome, including those associated with diseases. Moreover, we identified 8 million SNPs in the gut microbiome and observe a high similarity in microbiome SNPs between twins that slowly decreases after decades of living apart. The results shed new light on the genetic and environmental influences on the composition and function of the gut microbiome that could relate to risk of complex diseases.	human gut metagenome	organismal metagenomes	metagenomes	gut	host	93.23	TRUE	FALSE	0.9152	0.914974
ERR912160	ERP010700	8.568	WGS	other	Illumina HiSeq 2000	YSZC12003_37337	human gut metagenome	ERX991290	Illumina HiSeq 2000 paired end sequencing	Shotgun Metagenomics of 250 Adult Twins Reveals Genetic and Environmental Impacts on the Gut Microbiome	The gut microbiota has been typically viewed as an environmental factor for human health. Twins are well suited for investigating the concordance of their gut microbiomes and decomposing genetic and environmental influences. However, existing twin studies utilizing metagenomic shotgun sequencing have included only a few samples. Here, we sequenced fecal samples from 250 adult twins in the TwinsUK registry and constructed a comprehensive gut microbial reference gene catalog. We demonstrate heritability of many microbial taxa and functional modules in the gut microbiome, including those associated with diseases. Moreover, we identified 8 million SNPs in the gut microbiome and observe a high similarity in microbiome SNPs between twins that slowly decreases after decades of living apart. The results shed new light on the genetic and environmental influences on the composition and function of the gut microbiome that could relate to risk of complex diseases.	human gut metagenome	organismal metagenomes	metagenomes	gut	host	89.71	TRUE	FALSE	0.903242	0.903096
ERR912161	ERP010700	7.331	WGS	other	Illumina HiSeq 2000	YSZC12003_37348	human gut metagenome	ERX991291	Illumina HiSeq 2000 paired end sequencing	Shotgun Metagenomics of 250 Adult Twins Reveals Genetic and Environmental Impacts on the Gut Microbiome	The gut microbiota has been typically viewed as an environmental factor for human health. Twins are well suited for investigating the concordance of their gut microbiomes and decomposing genetic and environmental influences. However, existing twin studies utilizing metagenomic shotgun sequencing have included only a few samples. Here, we sequenced fecal samples from 250 adult twins in the TwinsUK registry and constructed a comprehensive gut microbial reference gene catalog. We demonstrate heritability of many microbial taxa and functional modules in the gut microbiome, including those associated with diseases. Moreover, we identified 8 million SNPs in the gut microbiome and observe a high similarity in microbiome SNPs between twins that slowly decreases after decades of living apart. The results shed new light on the genetic and environmental influences on the composition and function of the gut microbiome that could relate to risk of complex diseases.	human gut metagenome	organismal metagenomes	metagenomes	gut	host	100	TRUE	FALSE	0.875217	0.874639
ERR912162	ERP010700	8.726	WGS	other	Illumina HiSeq 2000	YSZC12003_37349	human gut metagenome	ERX991292	Illumina HiSeq 2000 paired end sequencing	Shotgun Metagenomics of 250 Adult Twins Reveals Genetic and Environmental Impacts on the Gut Microbiome	The gut microbiota has been typically viewed as an environmental factor for human health. Twins are well suited for investigating the concordance of their gut microbiomes and decomposing genetic and environmental influences. However, existing twin studies utilizing metagenomic shotgun sequencing have included only a few samples. Here, we sequenced fecal samples from 250 adult twins in the TwinsUK registry and constructed a comprehensive gut microbial reference gene catalog. We demonstrate heritability of many microbial taxa and functional modules in the gut microbiome, including those associated with diseases. Moreover, we identified 8 million SNPs in the gut microbiome and observe a high similarity in microbiome SNPs between twins that slowly decreases after decades of living apart. The results shed new light on the genetic and environmental influences on the composition and function of the gut microbiome that could relate to risk of complex diseases.	human gut metagenome	organismal metagenomes	metagenomes	gut	host	84.7	TRUE	FALSE	0.912605	0.912462
ERR912163	ERP010700	8.019	WGS	other	Illumina HiSeq 2000	YSZC12003_37353	human gut metagenome	ERX991293	Illumina HiSeq 2000 paired end sequencing	Shotgun Metagenomics of 250 Adult Twins Reveals Genetic and Environmental Impacts on the Gut Microbiome	The gut microbiota has been typically viewed as an environmental factor for human health. Twins are well suited for investigating the concordance of their gut microbiomes and decomposing genetic and environmental influences. However, existing twin studies utilizing metagenomic shotgun sequencing have included only a few samples. Here, we sequenced fecal samples from 250 adult twins in the TwinsUK registry and constructed a comprehensive gut microbial reference gene catalog. We demonstrate heritability of many microbial taxa and functional modules in the gut microbiome, including those associated with diseases. Moreover, we identified 8 million SNPs in the gut microbiome and observe a high similarity in microbiome SNPs between twins that slowly decreases after decades of living apart. The results shed new light on the genetic and environmental influences on the composition and function of the gut microbiome that could relate to risk of complex diseases.	human gut metagenome	organismal metagenomes	metagenomes	gut	host	96.75	TRUE	FALSE	0.921089	0.921094
ERR912164	ERP010700	5.046	WGS	other	Illumina HiSeq 2000	YSZC12003_37394	human gut metagenome	ERX991294	Illumina HiSeq 2000 paired end sequencing	Shotgun Metagenomics of 250 Adult Twins Reveals Genetic and Environmental Impacts on the Gut Microbiome	The gut microbiota has been typically viewed as an environmental factor for human health. Twins are well suited for investigating the concordance of their gut microbiomes and decomposing genetic and environmental influences. However, existing twin studies utilizing metagenomic shotgun sequencing have included only a few samples. Here, we sequenced fecal samples from 250 adult twins in the TwinsUK registry and constructed a comprehensive gut microbial reference gene catalog. We demonstrate heritability of many microbial taxa and functional modules in the gut microbiome, including those associated with diseases. Moreover, we identified 8 million SNPs in the gut microbiome and observe a high similarity in microbiome SNPs between twins that slowly decreases after decades of living apart. The results shed new light on the genetic and environmental influences on the composition and function of the gut microbiome that could relate to risk of complex diseases.	human gut metagenome	organismal metagenomes	metagenomes	gut	host	89.83	TRUE	FALSE	0.881265	0.880677
ERR912165	ERP010700	7.323	WGS	other	Illumina HiSeq 2000	YSZC12003_37399	human gut metagenome	ERX991295	Illumina HiSeq 2000 paired end sequencing	Shotgun Metagenomics of 250 Adult Twins Reveals Genetic and Environmental Impacts on the Gut Microbiome	The gut microbiota has been typically viewed as an environmental factor for human health. Twins are well suited for investigating the concordance of their gut microbiomes and decomposing genetic and environmental influences. However, existing twin studies utilizing metagenomic shotgun sequencing have included only a few samples. Here, we sequenced fecal samples from 250 adult twins in the TwinsUK registry and constructed a comprehensive gut microbial reference gene catalog. We demonstrate heritability of many microbial taxa and functional modules in the gut microbiome, including those associated with diseases. Moreover, we identified 8 million SNPs in the gut microbiome and observe a high similarity in microbiome SNPs between twins that slowly decreases after decades of living apart. The results shed new light on the genetic and environmental influences on the composition and function of the gut microbiome that could relate to risk of complex diseases.	human gut metagenome	organismal metagenomes	metagenomes	gut	host	93.05	TRUE	FALSE	0.919669	0.91941
ERR912166	ERP010700	6.792	WGS	other	Illumina HiSeq 2000	YSZC12003_37405	human gut metagenome	ERX991296	Illumina HiSeq 2000 paired end sequencing	Shotgun Metagenomics of 250 Adult Twins Reveals Genetic and Environmental Impacts on the Gut Microbiome	The gut microbiota has been typically viewed as an environmental factor for human health. Twins are well suited for investigating the concordance of their gut microbiomes and decomposing genetic and environmental influences. However, existing twin studies utilizing metagenomic shotgun sequencing have included only a few samples. Here, we sequenced fecal samples from 250 adult twins in the TwinsUK registry and constructed a comprehensive gut microbial reference gene catalog. We demonstrate heritability of many microbial taxa and functional modules in the gut microbiome, including those associated with diseases. Moreover, we identified 8 million SNPs in the gut microbiome and observe a high similarity in microbiome SNPs between twins that slowly decreases after decades of living apart. The results shed new light on the genetic and environmental influences on the composition and function of the gut microbiome that could relate to risk of complex diseases.	human gut metagenome	organismal metagenomes	metagenomes	gut	host	92.5	TRUE	FALSE	0.860283	0.859702
ERR912167	ERP010700	6.537	WGS	other	Illumina HiSeq 2000	YSZC12003_37543	human gut metagenome	ERX991297	Illumina HiSeq 2000 paired end sequencing	Shotgun Metagenomics of 250 Adult Twins Reveals Genetic and Environmental Impacts on the Gut Microbiome	The gut microbiota has been typically viewed as an environmental factor for human health. Twins are well suited for investigating the concordance of their gut microbiomes and decomposing genetic and environmental influences. However, existing twin studies utilizing metagenomic shotgun sequencing have included only a few samples. Here, we sequenced fecal samples from 250 adult twins in the TwinsUK registry and constructed a comprehensive gut microbial reference gene catalog. We demonstrate heritability of many microbial taxa and functional modules in the gut microbiome, including those associated with diseases. Moreover, we identified 8 million SNPs in the gut microbiome and observe a high similarity in microbiome SNPs between twins that slowly decreases after decades of living apart. The results shed new light on the genetic and environmental influences on the composition and function of the gut microbiome that could relate to risk of complex diseases.	human gut metagenome	organismal metagenomes	metagenomes	gut	host	99.57	TRUE	FALSE	0.93475	0.934639
ERR912168	ERP010700	7.45	WGS	other	Illumina HiSeq 2000	YSZC12003_37544	human gut metagenome	ERX991298	Illumina HiSeq 2000 paired end sequencing	Shotgun Metagenomics of 250 Adult Twins Reveals Genetic and Environmental Impacts on the Gut Microbiome	The gut microbiota has been typically viewed as an environmental factor for human health. Twins are well suited for investigating the concordance of their gut microbiomes and decomposing genetic and environmental influences. However, existing twin studies utilizing metagenomic shotgun sequencing have included only a few samples. Here, we sequenced fecal samples from 250 adult twins in the TwinsUK registry and constructed a comprehensive gut microbial reference gene catalog. We demonstrate heritability of many microbial taxa and functional modules in the gut microbiome, including those associated with diseases. Moreover, we identified 8 million SNPs in the gut microbiome and observe a high similarity in microbiome SNPs between twins that slowly decreases after decades of living apart. The results shed new light on the genetic and environmental influences on the composition and function of the gut microbiome that could relate to risk of complex diseases.	human gut metagenome	organismal metagenomes	metagenomes	gut	host	87.09	TRUE	FALSE	0.919325	0.919263
ERR912169	ERP010700	6.358	WGS	other	Illumina HiSeq 2000	YSZC12003_37545	human gut metagenome	ERX991299	Illumina HiSeq 2000 paired end sequencing	Shotgun Metagenomics of 250 Adult Twins Reveals Genetic and Environmental Impacts on the Gut Microbiome	The gut microbiota has been typically viewed as an environmental factor for human health. Twins are well suited for investigating the concordance of their gut microbiomes and decomposing genetic and environmental influences. However, existing twin studies utilizing metagenomic shotgun sequencing have included only a few samples. Here, we sequenced fecal samples from 250 adult twins in the TwinsUK registry and constructed a comprehensive gut microbial reference gene catalog. We demonstrate heritability of many microbial taxa and functional modules in the gut microbiome, including those associated with diseases. Moreover, we identified 8 million SNPs in the gut microbiome and observe a high similarity in microbiome SNPs between twins that slowly decreases after decades of living apart. The results shed new light on the genetic and environmental influences on the composition and function of the gut microbiome that could relate to risk of complex diseases.	human gut metagenome	organismal metagenomes	metagenomes	gut	host	91.81	TRUE	FALSE	0.844247	0.843972
ERR912170	ERP010700	6.488	WGS	other	Illumina HiSeq 2000	YSZC12003_37546	human gut metagenome	ERX991300	Illumina HiSeq 2000 paired end sequencing	Shotgun Metagenomics of 250 Adult Twins Reveals Genetic and Environmental Impacts on the Gut Microbiome	The gut microbiota has been typically viewed as an environmental factor for human health. Twins are well suited for investigating the concordance of their gut microbiomes and decomposing genetic and environmental influences. However, existing twin studies utilizing metagenomic shotgun sequencing have included only a few samples. Here, we sequenced fecal samples from 250 adult twins in the TwinsUK registry and constructed a comprehensive gut microbial reference gene catalog. We demonstrate heritability of many microbial taxa and functional modules in the gut microbiome, including those associated with diseases. Moreover, we identified 8 million SNPs in the gut microbiome and observe a high similarity in microbiome SNPs between twins that slowly decreases after decades of living apart. The results shed new light on the genetic and environmental influences on the composition and function of the gut microbiome that could relate to risk of complex diseases.	human gut metagenome	organismal metagenomes	metagenomes	gut	host	95.77	TRUE	FALSE	0.918117	0.917858
ERR912171	ERP010700	6.187	WGS	other	Illumina HiSeq 2000	YSZC12003_37583	human gut metagenome	ERX991301	Illumina HiSeq 2000 paired end sequencing	Shotgun Metagenomics of 250 Adult Twins Reveals Genetic and Environmental Impacts on the Gut Microbiome	The gut microbiota has been typically viewed as an environmental factor for human health. Twins are well suited for investigating the concordance of their gut microbiomes and decomposing genetic and environmental influences. However, existing twin studies utilizing metagenomic shotgun sequencing have included only a few samples. Here, we sequenced fecal samples from 250 adult twins in the TwinsUK registry and constructed a comprehensive gut microbial reference gene catalog. We demonstrate heritability of many microbial taxa and functional modules in the gut microbiome, including those associated with diseases. Moreover, we identified 8 million SNPs in the gut microbiome and observe a high similarity in microbiome SNPs between twins that slowly decreases after decades of living apart. The results shed new light on the genetic and environmental influences on the composition and function of the gut microbiome that could relate to risk of complex diseases.	human gut metagenome	organismal metagenomes	metagenomes	gut	host	90.81	TRUE	FALSE	0.882828	0.882077
ERR912172	ERP010700	5.854	WGS	other	Illumina HiSeq 2000	YSZC12003_37584	human gut metagenome	ERX991302	Illumina HiSeq 2000 paired end sequencing	Shotgun Metagenomics of 250 Adult Twins Reveals Genetic and Environmental Impacts on the Gut Microbiome	The gut microbiota has been typically viewed as an environmental factor for human health. Twins are well suited for investigating the concordance of their gut microbiomes and decomposing genetic and environmental influences. However, existing twin studies utilizing metagenomic shotgun sequencing have included only a few samples. Here, we sequenced fecal samples from 250 adult twins in the TwinsUK registry and constructed a comprehensive gut microbial reference gene catalog. We demonstrate heritability of many microbial taxa and functional modules in the gut microbiome, including those associated with diseases. Moreover, we identified 8 million SNPs in the gut microbiome and observe a high similarity in microbiome SNPs between twins that slowly decreases after decades of living apart. The results shed new light on the genetic and environmental influences on the composition and function of the gut microbiome that could relate to risk of complex diseases.	human gut metagenome	organismal metagenomes	metagenomes	gut	host	88.97	TRUE	FALSE	0.903908	0.902433
ERR912173	ERP010700	7.636	WGS	other	Illumina HiSeq 2000	YSZC12003_37647	human gut metagenome	ERX991303	Illumina HiSeq 2000 paired end sequencing	Shotgun Metagenomics of 250 Adult Twins Reveals Genetic and Environmental Impacts on the Gut Microbiome	The gut microbiota has been typically viewed as an environmental factor for human health. Twins are well suited for investigating the concordance of their gut microbiomes and decomposing genetic and environmental influences. However, existing twin studies utilizing metagenomic shotgun sequencing have included only a few samples. Here, we sequenced fecal samples from 250 adult twins in the TwinsUK registry and constructed a comprehensive gut microbial reference gene catalog. We demonstrate heritability of many microbial taxa and functional modules in the gut microbiome, including those associated with diseases. Moreover, we identified 8 million SNPs in the gut microbiome and observe a high similarity in microbiome SNPs between twins that slowly decreases after decades of living apart. The results shed new light on the genetic and environmental influences on the composition and function of the gut microbiome that could relate to risk of complex diseases.	human gut metagenome	organismal metagenomes	metagenomes	gut	host	93.16	TRUE	FALSE	0.915227	0.915121
ERR912174	ERP010700	7.529	WGS	other	Illumina HiSeq 2000	YSZC12003_37648	human gut metagenome	ERX991304	Illumina HiSeq 2000 paired end sequencing	Shotgun Metagenomics of 250 Adult Twins Reveals Genetic and Environmental Impacts on the Gut Microbiome	The gut microbiota has been typically viewed as an environmental factor for human health. Twins are well suited for investigating the concordance of their gut microbiomes and decomposing genetic and environmental influences. However, existing twin studies utilizing metagenomic shotgun sequencing have included only a few samples. Here, we sequenced fecal samples from 250 adult twins in the TwinsUK registry and constructed a comprehensive gut microbial reference gene catalog. We demonstrate heritability of many microbial taxa and functional modules in the gut microbiome, including those associated with diseases. Moreover, we identified 8 million SNPs in the gut microbiome and observe a high similarity in microbiome SNPs between twins that slowly decreases after decades of living apart. The results shed new light on the genetic and environmental influences on the composition and function of the gut microbiome that could relate to risk of complex diseases.	human gut metagenome	organismal metagenomes	metagenomes	gut	host	92.48	TRUE	FALSE	0.937512	0.937185
ERR912175	ERP010700	6.67	WGS	other	Illumina HiSeq 2000	YSZC12003_37651	human gut metagenome	ERX991305	Illumina HiSeq 2000 paired end sequencing	Shotgun Metagenomics of 250 Adult Twins Reveals Genetic and Environmental Impacts on the Gut Microbiome	The gut microbiota has been typically viewed as an environmental factor for human health. Twins are well suited for investigating the concordance of their gut microbiomes and decomposing genetic and environmental influences. However, existing twin studies utilizing metagenomic shotgun sequencing have included only a few samples. Here, we sequenced fecal samples from 250 adult twins in the TwinsUK registry and constructed a comprehensive gut microbial reference gene catalog. We demonstrate heritability of many microbial taxa and functional modules in the gut microbiome, including those associated with diseases. Moreover, we identified 8 million SNPs in the gut microbiome and observe a high similarity in microbiome SNPs between twins that slowly decreases after decades of living apart. The results shed new light on the genetic and environmental influences on the composition and function of the gut microbiome that could relate to risk of complex diseases.	human gut metagenome	organismal metagenomes	metagenomes	gut	host	87.94	TRUE	FALSE	0.904296	0.903181
ERR912176	ERP010700	6.971	WGS	other	Illumina HiSeq 2000	YSZC12003_37652	human gut metagenome	ERX991306	Illumina HiSeq 2000 paired end sequencing	Shotgun Metagenomics of 250 Adult Twins Reveals Genetic and Environmental Impacts on the Gut Microbiome	The gut microbiota has been typically viewed as an environmental factor for human health. Twins are well suited for investigating the concordance of their gut microbiomes and decomposing genetic and environmental influences. However, existing twin studies utilizing metagenomic shotgun sequencing have included only a few samples. Here, we sequenced fecal samples from 250 adult twins in the TwinsUK registry and constructed a comprehensive gut microbial reference gene catalog. We demonstrate heritability of many microbial taxa and functional modules in the gut microbiome, including those associated with diseases. Moreover, we identified 8 million SNPs in the gut microbiome and observe a high similarity in microbiome SNPs between twins that slowly decreases after decades of living apart. The results shed new light on the genetic and environmental influences on the composition and function of the gut microbiome that could relate to risk of complex diseases.	human gut metagenome	organismal metagenomes	metagenomes	gut	host	94.21	TRUE	FALSE	0.878347	0.874581
ERR912177	ERP010700	8.289	WGS	other	Illumina HiSeq 2000	YSZC12003_37753	human gut metagenome	ERX991307	Illumina HiSeq 2000 paired end sequencing	Shotgun Metagenomics of 250 Adult Twins Reveals Genetic and Environmental Impacts on the Gut Microbiome	The gut microbiota has been typically viewed as an environmental factor for human health. Twins are well suited for investigating the concordance of their gut microbiomes and decomposing genetic and environmental influences. However, existing twin studies utilizing metagenomic shotgun sequencing have included only a few samples. Here, we sequenced fecal samples from 250 adult twins in the TwinsUK registry and constructed a comprehensive gut microbial reference gene catalog. We demonstrate heritability of many microbial taxa and functional modules in the gut microbiome, including those associated with diseases. Moreover, we identified 8 million SNPs in the gut microbiome and observe a high similarity in microbiome SNPs between twins that slowly decreases after decades of living apart. The results shed new light on the genetic and environmental influences on the composition and function of the gut microbiome that could relate to risk of complex diseases.	human gut metagenome	organismal metagenomes	metagenomes	gut	host	80.45	TRUE	FALSE	0.918752	0.918679
ERR912178	ERP010700	7.137	WGS	other	Illumina HiSeq 2000	YSZC12003_37798	human gut metagenome	ERX991308	Illumina HiSeq 2000 paired end sequencing	Shotgun Metagenomics of 250 Adult Twins Reveals Genetic and Environmental Impacts on the Gut Microbiome	The gut microbiota has been typically viewed as an environmental factor for human health. Twins are well suited for investigating the concordance of their gut microbiomes and decomposing genetic and environmental influences. However, existing twin studies utilizing metagenomic shotgun sequencing have included only a few samples. Here, we sequenced fecal samples from 250 adult twins in the TwinsUK registry and constructed a comprehensive gut microbial reference gene catalog. We demonstrate heritability of many microbial taxa and functional modules in the gut microbiome, including those associated with diseases. Moreover, we identified 8 million SNPs in the gut microbiome and observe a high similarity in microbiome SNPs between twins that slowly decreases after decades of living apart. The results shed new light on the genetic and environmental influences on the composition and function of the gut microbiome that could relate to risk of complex diseases.	human gut metagenome	organismal metagenomes	metagenomes	gut	host	91.76	TRUE	FALSE	0.865081	0.86371
ERR912179	ERP010700	6.901	WGS	other	Illumina HiSeq 2000	YSZC12003_37829	human gut metagenome	ERX991309	Illumina HiSeq 2000 paired end sequencing	Shotgun Metagenomics of 250 Adult Twins Reveals Genetic and Environmental Impacts on the Gut Microbiome	The gut microbiota has been typically viewed as an environmental factor for human health. Twins are well suited for investigating the concordance of their gut microbiomes and decomposing genetic and environmental influences. However, existing twin studies utilizing metagenomic shotgun sequencing have included only a few samples. Here, we sequenced fecal samples from 250 adult twins in the TwinsUK registry and constructed a comprehensive gut microbial reference gene catalog. We demonstrate heritability of many microbial taxa and functional modules in the gut microbiome, including those associated with diseases. Moreover, we identified 8 million SNPs in the gut microbiome and observe a high similarity in microbiome SNPs between twins that slowly decreases after decades of living apart. The results shed new light on the genetic and environmental influences on the composition and function of the gut microbiome that could relate to risk of complex diseases.	human gut metagenome	organismal metagenomes	metagenomes	gut	host	91.04	TRUE	FALSE	0.874882	0.873615
ERR912180	ERP010700	7.229	WGS	other	Illumina HiSeq 2000	YSZC12003_37877	human gut metagenome	ERX991310	Illumina HiSeq 2000 paired end sequencing	Shotgun Metagenomics of 250 Adult Twins Reveals Genetic and Environmental Impacts on the Gut Microbiome	The gut microbiota has been typically viewed as an environmental factor for human health. Twins are well suited for investigating the concordance of their gut microbiomes and decomposing genetic and environmental influences. However, existing twin studies utilizing metagenomic shotgun sequencing have included only a few samples. Here, we sequenced fecal samples from 250 adult twins in the TwinsUK registry and constructed a comprehensive gut microbial reference gene catalog. We demonstrate heritability of many microbial taxa and functional modules in the gut microbiome, including those associated with diseases. Moreover, we identified 8 million SNPs in the gut microbiome and observe a high similarity in microbiome SNPs between twins that slowly decreases after decades of living apart. The results shed new light on the genetic and environmental influences on the composition and function of the gut microbiome that could relate to risk of complex diseases.	human gut metagenome	organismal metagenomes	metagenomes	gut	host	92.25	TRUE	FALSE	0.886405	0.885429
ERR912181	ERP010700	7.118	WGS	other	Illumina HiSeq 2000	YSZC12003_37879	human gut metagenome	ERX991311	Illumina HiSeq 2000 paired end sequencing	Shotgun Metagenomics of 250 Adult Twins Reveals Genetic and Environmental Impacts on the Gut Microbiome	The gut microbiota has been typically viewed as an environmental factor for human health. Twins are well suited for investigating the concordance of their gut microbiomes and decomposing genetic and environmental influences. However, existing twin studies utilizing metagenomic shotgun sequencing have included only a few samples. Here, we sequenced fecal samples from 250 adult twins in the TwinsUK registry and constructed a comprehensive gut microbial reference gene catalog. We demonstrate heritability of many microbial taxa and functional modules in the gut microbiome, including those associated with diseases. Moreover, we identified 8 million SNPs in the gut microbiome and observe a high similarity in microbiome SNPs between twins that slowly decreases after decades of living apart. The results shed new light on the genetic and environmental influences on the composition and function of the gut microbiome that could relate to risk of complex diseases.	human gut metagenome	organismal metagenomes	metagenomes	gut	host	97.44	TRUE	FALSE	0.928922	0.928854
ERR912182	ERP010700	6.948	WGS	other	Illumina HiSeq 2000	YSZC12003_35366	human gut metagenome	ERX991312	Illumina HiSeq 2000 paired end sequencing	Shotgun Metagenomics of 250 Adult Twins Reveals Genetic and Environmental Impacts on the Gut Microbiome	The gut microbiota has been typically viewed as an environmental factor for human health. Twins are well suited for investigating the concordance of their gut microbiomes and decomposing genetic and environmental influences. However, existing twin studies utilizing metagenomic shotgun sequencing have included only a few samples. Here, we sequenced fecal samples from 250 adult twins in the TwinsUK registry and constructed a comprehensive gut microbial reference gene catalog. We demonstrate heritability of many microbial taxa and functional modules in the gut microbiome, including those associated with diseases. Moreover, we identified 8 million SNPs in the gut microbiome and observe a high similarity in microbiome SNPs between twins that slowly decreases after decades of living apart. The results shed new light on the genetic and environmental influences on the composition and function of the gut microbiome that could relate to risk of complex diseases.	human gut metagenome	organismal metagenomes	metagenomes	gut	host	91.6	TRUE	FALSE	0.89063	0.89054
ERR912183	ERP010700	8.991	WGS	other	Illumina HiSeq 2000	YSZC12003_35703	human gut metagenome	ERX991313	Illumina HiSeq 2000 paired end sequencing	Shotgun Metagenomics of 250 Adult Twins Reveals Genetic and Environmental Impacts on the Gut Microbiome	The gut microbiota has been typically viewed as an environmental factor for human health. Twins are well suited for investigating the concordance of their gut microbiomes and decomposing genetic and environmental influences. However, existing twin studies utilizing metagenomic shotgun sequencing have included only a few samples. Here, we sequenced fecal samples from 250 adult twins in the TwinsUK registry and constructed a comprehensive gut microbial reference gene catalog. We demonstrate heritability of many microbial taxa and functional modules in the gut microbiome, including those associated with diseases. Moreover, we identified 8 million SNPs in the gut microbiome and observe a high similarity in microbiome SNPs between twins that slowly decreases after decades of living apart. The results shed new light on the genetic and environmental influences on the composition and function of the gut microbiome that could relate to risk of complex diseases.	human gut metagenome	organismal metagenomes	metagenomes	gut	host	91.06	TRUE	FALSE	0.921047	0.920997
ERR912184	ERP010700	7.544	WGS	other	Illumina HiSeq 2000	YSZC12003_35707	human gut metagenome	ERX991314	Illumina HiSeq 2000 paired end sequencing	Shotgun Metagenomics of 250 Adult Twins Reveals Genetic and Environmental Impacts on the Gut Microbiome	The gut microbiota has been typically viewed as an environmental factor for human health. Twins are well suited for investigating the concordance of their gut microbiomes and decomposing genetic and environmental influences. However, existing twin studies utilizing metagenomic shotgun sequencing have included only a few samples. Here, we sequenced fecal samples from 250 adult twins in the TwinsUK registry and constructed a comprehensive gut microbial reference gene catalog. We demonstrate heritability of many microbial taxa and functional modules in the gut microbiome, including those associated with diseases. Moreover, we identified 8 million SNPs in the gut microbiome and observe a high similarity in microbiome SNPs between twins that slowly decreases after decades of living apart. The results shed new light on the genetic and environmental influences on the composition and function of the gut microbiome that could relate to risk of complex diseases.	human gut metagenome	organismal metagenomes	metagenomes	gut	host	93.62	TRUE	FALSE	0.884755	0.884276
ERR912185	ERP010700	6.734	WGS	other	Illumina HiSeq 2000	YSZC12003_35724	human gut metagenome	ERX991315	Illumina HiSeq 2000 paired end sequencing	Shotgun Metagenomics of 250 Adult Twins Reveals Genetic and Environmental Impacts on the Gut Microbiome	The gut microbiota has been typically viewed as an environmental factor for human health. Twins are well suited for investigating the concordance of their gut microbiomes and decomposing genetic and environmental influences. However, existing twin studies utilizing metagenomic shotgun sequencing have included only a few samples. Here, we sequenced fecal samples from 250 adult twins in the TwinsUK registry and constructed a comprehensive gut microbial reference gene catalog. We demonstrate heritability of many microbial taxa and functional modules in the gut microbiome, including those associated with diseases. Moreover, we identified 8 million SNPs in the gut microbiome and observe a high similarity in microbiome SNPs between twins that slowly decreases after decades of living apart. The results shed new light on the genetic and environmental influences on the composition and function of the gut microbiome that could relate to risk of complex diseases.	human gut metagenome	organismal metagenomes	metagenomes	gut	host	100	TRUE	FALSE	0.951601	0.951554
ERR912186	ERP010700	7.184	WGS	other	Illumina HiSeq 2000	YSZC12003_35999	human gut metagenome	ERX991316	Illumina HiSeq 2000 paired end sequencing	Shotgun Metagenomics of 250 Adult Twins Reveals Genetic and Environmental Impacts on the Gut Microbiome	The gut microbiota has been typically viewed as an environmental factor for human health. Twins are well suited for investigating the concordance of their gut microbiomes and decomposing genetic and environmental influences. However, existing twin studies utilizing metagenomic shotgun sequencing have included only a few samples. Here, we sequenced fecal samples from 250 adult twins in the TwinsUK registry and constructed a comprehensive gut microbial reference gene catalog. We demonstrate heritability of many microbial taxa and functional modules in the gut microbiome, including those associated with diseases. Moreover, we identified 8 million SNPs in the gut microbiome and observe a high similarity in microbiome SNPs between twins that slowly decreases after decades of living apart. The results shed new light on the genetic and environmental influences on the composition and function of the gut microbiome that could relate to risk of complex diseases.	human gut metagenome	organismal metagenomes	metagenomes	gut	host	88.39	TRUE	FALSE	0.924698	0.924513
ERR912187	ERP010700	6.574	WGS	other	Illumina HiSeq 2000	YSZC12003_36000	human gut metagenome	ERX991317	Illumina HiSeq 2000 paired end sequencing	Shotgun Metagenomics of 250 Adult Twins Reveals Genetic and Environmental Impacts on the Gut Microbiome	The gut microbiota has been typically viewed as an environmental factor for human health. Twins are well suited for investigating the concordance of their gut microbiomes and decomposing genetic and environmental influences. However, existing twin studies utilizing metagenomic shotgun sequencing have included only a few samples. Here, we sequenced fecal samples from 250 adult twins in the TwinsUK registry and constructed a comprehensive gut microbial reference gene catalog. We demonstrate heritability of many microbial taxa and functional modules in the gut microbiome, including those associated with diseases. Moreover, we identified 8 million SNPs in the gut microbiome and observe a high similarity in microbiome SNPs between twins that slowly decreases after decades of living apart. The results shed new light on the genetic and environmental influences on the composition and function of the gut microbiome that could relate to risk of complex diseases.	human gut metagenome	organismal metagenomes	metagenomes	gut	host	91.89	TRUE	FALSE	0.906611	0.905971
ERR912188	ERP010700	6.3	WGS	other	Illumina HiSeq 2000	YSZC12003_36019	human gut metagenome	ERX991318	Illumina HiSeq 2000 paired end sequencing	Shotgun Metagenomics of 250 Adult Twins Reveals Genetic and Environmental Impacts on the Gut Microbiome	The gut microbiota has been typically viewed as an environmental factor for human health. Twins are well suited for investigating the concordance of their gut microbiomes and decomposing genetic and environmental influences. However, existing twin studies utilizing metagenomic shotgun sequencing have included only a few samples. Here, we sequenced fecal samples from 250 adult twins in the TwinsUK registry and constructed a comprehensive gut microbial reference gene catalog. We demonstrate heritability of many microbial taxa and functional modules in the gut microbiome, including those associated with diseases. Moreover, we identified 8 million SNPs in the gut microbiome and observe a high similarity in microbiome SNPs between twins that slowly decreases after decades of living apart. The results shed new light on the genetic and environmental influences on the composition and function of the gut microbiome that could relate to risk of complex diseases.	human gut metagenome	organismal metagenomes	metagenomes	gut	host	92.6	TRUE	FALSE	0.907758	0.907695
ERR912189	ERP010700	7.671	WGS	other	Illumina HiSeq 2000	YSZC12003_36695	human gut metagenome	ERX991319	Illumina HiSeq 2000 paired end sequencing	Shotgun Metagenomics of 250 Adult Twins Reveals Genetic and Environmental Impacts on the Gut Microbiome	The gut microbiota has been typically viewed as an environmental factor for human health. Twins are well suited for investigating the concordance of their gut microbiomes and decomposing genetic and environmental influences. However, existing twin studies utilizing metagenomic shotgun sequencing have included only a few samples. Here, we sequenced fecal samples from 250 adult twins in the TwinsUK registry and constructed a comprehensive gut microbial reference gene catalog. We demonstrate heritability of many microbial taxa and functional modules in the gut microbiome, including those associated with diseases. Moreover, we identified 8 million SNPs in the gut microbiome and observe a high similarity in microbiome SNPs between twins that slowly decreases after decades of living apart. The results shed new light on the genetic and environmental influences on the composition and function of the gut microbiome that could relate to risk of complex diseases.	human gut metagenome	organismal metagenomes	metagenomes	gut	host	87.4	TRUE	FALSE	0.920311	0.919995
ERR912190	ERP010700	6.501	WGS	other	Illumina HiSeq 2000	YSZC12003_37096	human gut metagenome	ERX991320	Illumina HiSeq 2000 paired end sequencing	Shotgun Metagenomics of 250 Adult Twins Reveals Genetic and Environmental Impacts on the Gut Microbiome	The gut microbiota has been typically viewed as an environmental factor for human health. Twins are well suited for investigating the concordance of their gut microbiomes and decomposing genetic and environmental influences. However, existing twin studies utilizing metagenomic shotgun sequencing have included only a few samples. Here, we sequenced fecal samples from 250 adult twins in the TwinsUK registry and constructed a comprehensive gut microbial reference gene catalog. We demonstrate heritability of many microbial taxa and functional modules in the gut microbiome, including those associated with diseases. Moreover, we identified 8 million SNPs in the gut microbiome and observe a high similarity in microbiome SNPs between twins that slowly decreases after decades of living apart. The results shed new light on the genetic and environmental influences on the composition and function of the gut microbiome that could relate to risk of complex diseases.	human gut metagenome	organismal metagenomes	metagenomes	gut	host	96.94	TRUE	FALSE	0.930295	0.930239
ERR912191	ERP010700	8.89	WGS	other	Illumina HiSeq 2000	YSZC12003_37127	human gut metagenome	ERX991321	Illumina HiSeq 2000 paired end sequencing	Shotgun Metagenomics of 250 Adult Twins Reveals Genetic and Environmental Impacts on the Gut Microbiome	The gut microbiota has been typically viewed as an environmental factor for human health. Twins are well suited for investigating the concordance of their gut microbiomes and decomposing genetic and environmental influences. However, existing twin studies utilizing metagenomic shotgun sequencing have included only a few samples. Here, we sequenced fecal samples from 250 adult twins in the TwinsUK registry and constructed a comprehensive gut microbial reference gene catalog. We demonstrate heritability of many microbial taxa and functional modules in the gut microbiome, including those associated with diseases. Moreover, we identified 8 million SNPs in the gut microbiome and observe a high similarity in microbiome SNPs between twins that slowly decreases after decades of living apart. The results shed new light on the genetic and environmental influences on the composition and function of the gut microbiome that could relate to risk of complex diseases.	human gut metagenome	organismal metagenomes	metagenomes	gut	host	93.78	TRUE	FALSE	0.866897	0.866799
ERR912192	ERP010700	6.268	WGS	other	Illumina HiSeq 2000	YSZC12003_37171	human gut metagenome	ERX991322	Illumina HiSeq 2000 paired end sequencing	Shotgun Metagenomics of 250 Adult Twins Reveals Genetic and Environmental Impacts on the Gut Microbiome	The gut microbiota has been typically viewed as an environmental factor for human health. Twins are well suited for investigating the concordance of their gut microbiomes and decomposing genetic and environmental influences. However, existing twin studies utilizing metagenomic shotgun sequencing have included only a few samples. Here, we sequenced fecal samples from 250 adult twins in the TwinsUK registry and constructed a comprehensive gut microbial reference gene catalog. We demonstrate heritability of many microbial taxa and functional modules in the gut microbiome, including those associated with diseases. Moreover, we identified 8 million SNPs in the gut microbiome and observe a high similarity in microbiome SNPs between twins that slowly decreases after decades of living apart. The results shed new light on the genetic and environmental influences on the composition and function of the gut microbiome that could relate to risk of complex diseases.	human gut metagenome	organismal metagenomes	metagenomes	gut	host	89.15	TRUE	FALSE	0.93203	0.930495
ERR912193	ERP010700	5.778	WGS	other	Illumina HiSeq 2000	YSZC12003_37203	human gut metagenome	ERX991323	Illumina HiSeq 2000 paired end sequencing	Shotgun Metagenomics of 250 Adult Twins Reveals Genetic and Environmental Impacts on the Gut Microbiome	The gut microbiota has been typically viewed as an environmental factor for human health. Twins are well suited for investigating the concordance of their gut microbiomes and decomposing genetic and environmental influences. However, existing twin studies utilizing metagenomic shotgun sequencing have included only a few samples. Here, we sequenced fecal samples from 250 adult twins in the TwinsUK registry and constructed a comprehensive gut microbial reference gene catalog. We demonstrate heritability of many microbial taxa and functional modules in the gut microbiome, including those associated with diseases. Moreover, we identified 8 million SNPs in the gut microbiome and observe a high similarity in microbiome SNPs between twins that slowly decreases after decades of living apart. The results shed new light on the genetic and environmental influences on the composition and function of the gut microbiome that could relate to risk of complex diseases.	human gut metagenome	organismal metagenomes	metagenomes	gut	host	89.79	TRUE	FALSE	0.871707	0.871388
ERR912194	ERP010700	7.4	WGS	other	Illumina HiSeq 2000	YSZC12003_37232	human gut metagenome	ERX991324	Illumina HiSeq 2000 paired end sequencing	Shotgun Metagenomics of 250 Adult Twins Reveals Genetic and Environmental Impacts on the Gut Microbiome	The gut microbiota has been typically viewed as an environmental factor for human health. Twins are well suited for investigating the concordance of their gut microbiomes and decomposing genetic and environmental influences. However, existing twin studies utilizing metagenomic shotgun sequencing have included only a few samples. Here, we sequenced fecal samples from 250 adult twins in the TwinsUK registry and constructed a comprehensive gut microbial reference gene catalog. We demonstrate heritability of many microbial taxa and functional modules in the gut microbiome, including those associated with diseases. Moreover, we identified 8 million SNPs in the gut microbiome and observe a high similarity in microbiome SNPs between twins that slowly decreases after decades of living apart. The results shed new light on the genetic and environmental influences on the composition and function of the gut microbiome that could relate to risk of complex diseases.	human gut metagenome	organismal metagenomes	metagenomes	gut	host	90.87	TRUE	FALSE	0.879304	0.878507
ERR912195	ERP010700	6.475	WGS	other	Illumina HiSeq 2000	YSZC12003_37287	human gut metagenome	ERX991325	Illumina HiSeq 2000 paired end sequencing	Shotgun Metagenomics of 250 Adult Twins Reveals Genetic and Environmental Impacts on the Gut Microbiome	The gut microbiota has been typically viewed as an environmental factor for human health. Twins are well suited for investigating the concordance of their gut microbiomes and decomposing genetic and environmental influences. However, existing twin studies utilizing metagenomic shotgun sequencing have included only a few samples. Here, we sequenced fecal samples from 250 adult twins in the TwinsUK registry and constructed a comprehensive gut microbial reference gene catalog. We demonstrate heritability of many microbial taxa and functional modules in the gut microbiome, including those associated with diseases. Moreover, we identified 8 million SNPs in the gut microbiome and observe a high similarity in microbiome SNPs between twins that slowly decreases after decades of living apart. The results shed new light on the genetic and environmental influences on the composition and function of the gut microbiome that could relate to risk of complex diseases.	human gut metagenome	organismal metagenomes	metagenomes	gut	host	88.76	TRUE	FALSE	0.881486	0.881254
ERR912196	ERP010700	5.853	WGS	other	Illumina HiSeq 2000	YSZC12003_37309R1	human gut metagenome	ERX991326	Illumina HiSeq 2000 paired end sequencing	Shotgun Metagenomics of 250 Adult Twins Reveals Genetic and Environmental Impacts on the Gut Microbiome	The gut microbiota has been typically viewed as an environmental factor for human health. Twins are well suited for investigating the concordance of their gut microbiomes and decomposing genetic and environmental influences. However, existing twin studies utilizing metagenomic shotgun sequencing have included only a few samples. Here, we sequenced fecal samples from 250 adult twins in the TwinsUK registry and constructed a comprehensive gut microbial reference gene catalog. We demonstrate heritability of many microbial taxa and functional modules in the gut microbiome, including those associated with diseases. Moreover, we identified 8 million SNPs in the gut microbiome and observe a high similarity in microbiome SNPs between twins that slowly decreases after decades of living apart. The results shed new light on the genetic and environmental influences on the composition and function of the gut microbiome that could relate to risk of complex diseases.	human gut metagenome	organismal metagenomes	metagenomes	gut	host	89.75	TRUE	FALSE	0.92409	0.923959
ERR912197	ERP010700	8.205	WGS	other	Illumina HiSeq 2000	YSZC12003_37317	human gut metagenome	ERX991327	Illumina HiSeq 2000 paired end sequencing	Shotgun Metagenomics of 250 Adult Twins Reveals Genetic and Environmental Impacts on the Gut Microbiome	The gut microbiota has been typically viewed as an environmental factor for human health. Twins are well suited for investigating the concordance of their gut microbiomes and decomposing genetic and environmental influences. However, existing twin studies utilizing metagenomic shotgun sequencing have included only a few samples. Here, we sequenced fecal samples from 250 adult twins in the TwinsUK registry and constructed a comprehensive gut microbial reference gene catalog. We demonstrate heritability of many microbial taxa and functional modules in the gut microbiome, including those associated with diseases. Moreover, we identified 8 million SNPs in the gut microbiome and observe a high similarity in microbiome SNPs between twins that slowly decreases after decades of living apart. The results shed new light on the genetic and environmental influences on the composition and function of the gut microbiome that could relate to risk of complex diseases.	human gut metagenome	organismal metagenomes	metagenomes	gut	host	95.61	TRUE	FALSE	0.930804	0.930628
ERR912198	ERP010700	8.504	WGS	other	Illumina HiSeq 2000	YSZC12003_37330	human gut metagenome	ERX991328	Illumina HiSeq 2000 paired end sequencing	Shotgun Metagenomics of 250 Adult Twins Reveals Genetic and Environmental Impacts on the Gut Microbiome	The gut microbiota has been typically viewed as an environmental factor for human health. Twins are well suited for investigating the concordance of their gut microbiomes and decomposing genetic and environmental influences. However, existing twin studies utilizing metagenomic shotgun sequencing have included only a few samples. Here, we sequenced fecal samples from 250 adult twins in the TwinsUK registry and constructed a comprehensive gut microbial reference gene catalog. We demonstrate heritability of many microbial taxa and functional modules in the gut microbiome, including those associated with diseases. Moreover, we identified 8 million SNPs in the gut microbiome and observe a high similarity in microbiome SNPs between twins that slowly decreases after decades of living apart. The results shed new light on the genetic and environmental influences on the composition and function of the gut microbiome that could relate to risk of complex diseases.	human gut metagenome	organismal metagenomes	metagenomes	gut	host	89.18	TRUE	FALSE	0.880708	0.880462
ERR912199	ERP010700	8.714	WGS	other	Illumina HiSeq 2000	YSZC12003_37393	human gut metagenome	ERX991329	Illumina HiSeq 2000 paired end sequencing	Shotgun Metagenomics of 250 Adult Twins Reveals Genetic and Environmental Impacts on the Gut Microbiome	The gut microbiota has been typically viewed as an environmental factor for human health. Twins are well suited for investigating the concordance of their gut microbiomes and decomposing genetic and environmental influences. However, existing twin studies utilizing metagenomic shotgun sequencing have included only a few samples. Here, we sequenced fecal samples from 250 adult twins in the TwinsUK registry and constructed a comprehensive gut microbial reference gene catalog. We demonstrate heritability of many microbial taxa and functional modules in the gut microbiome, including those associated with diseases. Moreover, we identified 8 million SNPs in the gut microbiome and observe a high similarity in microbiome SNPs between twins that slowly decreases after decades of living apart. The results shed new light on the genetic and environmental influences on the composition and function of the gut microbiome that could relate to risk of complex diseases.	human gut metagenome	organismal metagenomes	metagenomes	gut	host	86.04	TRUE	FALSE	0.91784	0.915163
ERR912200	ERP010700	8.034	WGS	other	Illumina HiSeq 2000	YSZC12003_37406	human gut metagenome	ERX991330	Illumina HiSeq 2000 paired end sequencing	Shotgun Metagenomics of 250 Adult Twins Reveals Genetic and Environmental Impacts on the Gut Microbiome	The gut microbiota has been typically viewed as an environmental factor for human health. Twins are well suited for investigating the concordance of their gut microbiomes and decomposing genetic and environmental influences. However, existing twin studies utilizing metagenomic shotgun sequencing have included only a few samples. Here, we sequenced fecal samples from 250 adult twins in the TwinsUK registry and constructed a comprehensive gut microbial reference gene catalog. We demonstrate heritability of many microbial taxa and functional modules in the gut microbiome, including those associated with diseases. Moreover, we identified 8 million SNPs in the gut microbiome and observe a high similarity in microbiome SNPs between twins that slowly decreases after decades of living apart. The results shed new light on the genetic and environmental influences on the composition and function of the gut microbiome that could relate to risk of complex diseases.	human gut metagenome	organismal metagenomes	metagenomes	gut	host	89.04	TRUE	FALSE	0.875231	0.873627
ERR912201	ERP010700	8.746	WGS	other	Illumina HiSeq 2000	YSZC12003_37797	human gut metagenome	ERX991331	Illumina HiSeq 2000 paired end sequencing	Shotgun Metagenomics of 250 Adult Twins Reveals Genetic and Environmental Impacts on the Gut Microbiome	The gut microbiota has been typically viewed as an environmental factor for human health. Twins are well suited for investigating the concordance of their gut microbiomes and decomposing genetic and environmental influences. However, existing twin studies utilizing metagenomic shotgun sequencing have included only a few samples. Here, we sequenced fecal samples from 250 adult twins in the TwinsUK registry and constructed a comprehensive gut microbial reference gene catalog. We demonstrate heritability of many microbial taxa and functional modules in the gut microbiome, including those associated with diseases. Moreover, we identified 8 million SNPs in the gut microbiome and observe a high similarity in microbiome SNPs between twins that slowly decreases after decades of living apart. The results shed new light on the genetic and environmental influences on the composition and function of the gut microbiome that could relate to risk of complex diseases.	human gut metagenome	organismal metagenomes	metagenomes	gut	host	93.27	TRUE	FALSE	0.933807	0.933816
ERR912202	ERP010700	6.219	WGS	other	Illumina HiSeq 2000	YSZC12003_37880	human gut metagenome	ERX991332	Illumina HiSeq 2000 paired end sequencing	Shotgun Metagenomics of 250 Adult Twins Reveals Genetic and Environmental Impacts on the Gut Microbiome	The gut microbiota has been typically viewed as an environmental factor for human health. Twins are well suited for investigating the concordance of their gut microbiomes and decomposing genetic and environmental influences. However, existing twin studies utilizing metagenomic shotgun sequencing have included only a few samples. Here, we sequenced fecal samples from 250 adult twins in the TwinsUK registry and constructed a comprehensive gut microbial reference gene catalog. We demonstrate heritability of many microbial taxa and functional modules in the gut microbiome, including those associated with diseases. Moreover, we identified 8 million SNPs in the gut microbiome and observe a high similarity in microbiome SNPs between twins that slowly decreases after decades of living apart. The results shed new light on the genetic and environmental influences on the composition and function of the gut microbiome that could relate to risk of complex diseases.	human gut metagenome	organismal metagenomes	metagenomes	gut	host	90.68	TRUE	FALSE	0.913001	0.91255
ERR912615	ERP009562	3.47	WGS	size fractionation	Illumina MiSeq	PULF2738	Mycena luteopallens	ERX991739	Illumina MiSeq paired end sequencing	Tales from the crypt: Genome mining from fungarium specimens improves resolution of the mushroom tree of life	The enormous breadth and depth of specimens held within the world's biological collections offer an unparalleled opportunity to capture genomic data from across the entire range of known biological diversity—a task that would take many lifetimes to complete if we could rely only on fresh samples. High-throughput sequencing provides a technical solution to the long-term problems of recalcitrant and degraded DNA typical of museum specimens, suggesting that we may be on the verge of a major collections-based revolution. Although the potential is great, the feasibility of using preserved collections for large-scale, taxonomically comprehensive phylogenomic studies remains unknown. Here we demonstrate the continued relevance of fungarium collections in the genomic era by analysing a genomic dataset composed of 39 genomes, including 14 newly generated draft genomes derived from short-read shotgun sequencing of preserved specimens, frozen and freeze-dried material, representing most of the known families of Agaricales. We predicted homologs of 210 putative single copy genes in the newly generated draft genome assemblies, of which 208 were used for phylogenetic reconstruction. Our analyses resulted in a robust and, for the first time, fully supported phylogeny of the Agaricales, supporting the recognition of eight new suborders and providing a resource for testing hypotheses of the evolution of mushrooms. Our analysis of optimal combinations of ranked genes using an information theory-based method provides guidance on gene selection for future studies, enabling efficient application of high-throughput sequencing techniques toward unlocking the potential of collections-based research in the genomic era.						2.9	TRUE	FALSE	0	0
ERR912616	ERP009562	3.577	WGS	size fractionation	Illumina MiSeq	PULF2737	Tubaria furfuracea	ERX991740	Illumina MiSeq paired end sequencing	Tales from the crypt: Genome mining from fungarium specimens improves resolution of the mushroom tree of life	The enormous breadth and depth of specimens held within the world's biological collections offer an unparalleled opportunity to capture genomic data from across the entire range of known biological diversity—a task that would take many lifetimes to complete if we could rely only on fresh samples. High-throughput sequencing provides a technical solution to the long-term problems of recalcitrant and degraded DNA typical of museum specimens, suggesting that we may be on the verge of a major collections-based revolution. Although the potential is great, the feasibility of using preserved collections for large-scale, taxonomically comprehensive phylogenomic studies remains unknown. Here we demonstrate the continued relevance of fungarium collections in the genomic era by analysing a genomic dataset composed of 39 genomes, including 14 newly generated draft genomes derived from short-read shotgun sequencing of preserved specimens, frozen and freeze-dried material, representing most of the known families of Agaricales. We predicted homologs of 210 putative single copy genes in the newly generated draft genome assemblies, of which 208 were used for phylogenetic reconstruction. Our analyses resulted in a robust and, for the first time, fully supported phylogeny of the Agaricales, supporting the recognition of eight new suborders and providing a resource for testing hypotheses of the evolution of mushrooms. Our analysis of optimal combinations of ranked genes using an information theory-based method provides guidance on gene selection for future studies, enabling efficient application of high-throughput sequencing techniques toward unlocking the potential of collections-based research in the genomic era.						65.95	TRUE	FALSE	0.623218	0.62311
ERR912617	ERP009562	2.398	WGS	size fractionation	Illumina MiSeq	MCA163	Crepidotus sp. BD-2015	ERX991741	Illumina MiSeq paired end sequencing	Tales from the crypt: Genome mining from fungarium specimens improves resolution of the mushroom tree of life	The enormous breadth and depth of specimens held within the world's biological collections offer an unparalleled opportunity to capture genomic data from across the entire range of known biological diversity—a task that would take many lifetimes to complete if we could rely only on fresh samples. High-throughput sequencing provides a technical solution to the long-term problems of recalcitrant and degraded DNA typical of museum specimens, suggesting that we may be on the verge of a major collections-based revolution. Although the potential is great, the feasibility of using preserved collections for large-scale, taxonomically comprehensive phylogenomic studies remains unknown. Here we demonstrate the continued relevance of fungarium collections in the genomic era by analysing a genomic dataset composed of 39 genomes, including 14 newly generated draft genomes derived from short-read shotgun sequencing of preserved specimens, frozen and freeze-dried material, representing most of the known families of Agaricales. We predicted homologs of 210 putative single copy genes in the newly generated draft genome assemblies, of which 208 were used for phylogenetic reconstruction. Our analyses resulted in a robust and, for the first time, fully supported phylogeny of the Agaricales, supporting the recognition of eight new suborders and providing a resource for testing hypotheses of the evolution of mushrooms. Our analysis of optimal combinations of ranked genes using an information theory-based method provides guidance on gene selection for future studies, enabling efficient application of high-throughput sequencing techniques toward unlocking the potential of collections-based research in the genomic era.						2.1	TRUE	FALSE	0	0
ERR912618	ERP009562	2.684	WGS	size fractionation	Illumina MiSeq	KM195746	Pterula multifida	ERX991742	Illumina MiSeq paired end sequencing	Tales from the crypt: Genome mining from fungarium specimens improves resolution of the mushroom tree of life	The enormous breadth and depth of specimens held within the world's biological collections offer an unparalleled opportunity to capture genomic data from across the entire range of known biological diversity—a task that would take many lifetimes to complete if we could rely only on fresh samples. High-throughput sequencing provides a technical solution to the long-term problems of recalcitrant and degraded DNA typical of museum specimens, suggesting that we may be on the verge of a major collections-based revolution. Although the potential is great, the feasibility of using preserved collections for large-scale, taxonomically comprehensive phylogenomic studies remains unknown. Here we demonstrate the continued relevance of fungarium collections in the genomic era by analysing a genomic dataset composed of 39 genomes, including 14 newly generated draft genomes derived from short-read shotgun sequencing of preserved specimens, frozen and freeze-dried material, representing most of the known families of Agaricales. We predicted homologs of 210 putative single copy genes in the newly generated draft genome assemblies, of which 208 were used for phylogenetic reconstruction. Our analyses resulted in a robust and, for the first time, fully supported phylogeny of the Agaricales, supporting the recognition of eight new suborders and providing a resource for testing hypotheses of the evolution of mushrooms. Our analysis of optimal combinations of ranked genes using an information theory-based method provides guidance on gene selection for future studies, enabling efficient application of high-throughput sequencing techniques toward unlocking the potential of collections-based research in the genomic era.						1.8	TRUE	FALSE	0	0
ERR912619	ERP009562	23.455	WGS	size fractionation	Illumina HiSeq 2000	KM194590	Hygrocybe conica	ERX991743	Illumina HiSeq 2000 paired end sequencing	Tales from the crypt: Genome mining from fungarium specimens improves resolution of the mushroom tree of life	The enormous breadth and depth of specimens held within the world's biological collections offer an unparalleled opportunity to capture genomic data from across the entire range of known biological diversity—a task that would take many lifetimes to complete if we could rely only on fresh samples. High-throughput sequencing provides a technical solution to the long-term problems of recalcitrant and degraded DNA typical of museum specimens, suggesting that we may be on the verge of a major collections-based revolution. Although the potential is great, the feasibility of using preserved collections for large-scale, taxonomically comprehensive phylogenomic studies remains unknown. Here we demonstrate the continued relevance of fungarium collections in the genomic era by analysing a genomic dataset composed of 39 genomes, including 14 newly generated draft genomes derived from short-read shotgun sequencing of preserved specimens, frozen and freeze-dried material, representing most of the known families of Agaricales. We predicted homologs of 210 putative single copy genes in the newly generated draft genome assemblies, of which 208 were used for phylogenetic reconstruction. Our analyses resulted in a robust and, for the first time, fully supported phylogeny of the Agaricales, supporting the recognition of eight new suborders and providing a resource for testing hypotheses of the evolution of mushrooms. Our analysis of optimal combinations of ranked genes using an information theory-based method provides guidance on gene selection for future studies, enabling efficient application of high-throughput sequencing techniques toward unlocking the potential of collections-based research in the genomic era.						4.61	TRUE	FALSE	0.200326	0.200611
ERR912620	ERP009562	2.699	WGS	size fractionation	Illumina MiSeq	KM196132	Calocybe gambosa	ERX991744	Illumina MiSeq paired end sequencing	Tales from the crypt: Genome mining from fungarium specimens improves resolution of the mushroom tree of life	The enormous breadth and depth of specimens held within the world's biological collections offer an unparalleled opportunity to capture genomic data from across the entire range of known biological diversity—a task that would take many lifetimes to complete if we could rely only on fresh samples. High-throughput sequencing provides a technical solution to the long-term problems of recalcitrant and degraded DNA typical of museum specimens, suggesting that we may be on the verge of a major collections-based revolution. Although the potential is great, the feasibility of using preserved collections for large-scale, taxonomically comprehensive phylogenomic studies remains unknown. Here we demonstrate the continued relevance of fungarium collections in the genomic era by analysing a genomic dataset composed of 39 genomes, including 14 newly generated draft genomes derived from short-read shotgun sequencing of preserved specimens, frozen and freeze-dried material, representing most of the known families of Agaricales. We predicted homologs of 210 putative single copy genes in the newly generated draft genome assemblies, of which 208 were used for phylogenetic reconstruction. Our analyses resulted in a robust and, for the first time, fully supported phylogeny of the Agaricales, supporting the recognition of eight new suborders and providing a resource for testing hypotheses of the evolution of mushrooms. Our analysis of optimal combinations of ranked genes using an information theory-based method provides guidance on gene selection for future studies, enabling efficient application of high-throughput sequencing techniques toward unlocking the potential of collections-based research in the genomic era.						1.85	TRUE	FALSE	0	0
ERR912621	ERP009562	3.069	WGS	size fractionation	Illumina MiSeq	KM190199	Clitocybe nebularis	ERX991745	Illumina MiSeq paired end sequencing	Tales from the crypt: Genome mining from fungarium specimens improves resolution of the mushroom tree of life	The enormous breadth and depth of specimens held within the world's biological collections offer an unparalleled opportunity to capture genomic data from across the entire range of known biological diversity—a task that would take many lifetimes to complete if we could rely only on fresh samples. High-throughput sequencing provides a technical solution to the long-term problems of recalcitrant and degraded DNA typical of museum specimens, suggesting that we may be on the verge of a major collections-based revolution. Although the potential is great, the feasibility of using preserved collections for large-scale, taxonomically comprehensive phylogenomic studies remains unknown. Here we demonstrate the continued relevance of fungarium collections in the genomic era by analysing a genomic dataset composed of 39 genomes, including 14 newly generated draft genomes derived from short-read shotgun sequencing of preserved specimens, frozen and freeze-dried material, representing most of the known families of Agaricales. We predicted homologs of 210 putative single copy genes in the newly generated draft genome assemblies, of which 208 were used for phylogenetic reconstruction. Our analyses resulted in a robust and, for the first time, fully supported phylogeny of the Agaricales, supporting the recognition of eight new suborders and providing a resource for testing hypotheses of the evolution of mushrooms. Our analysis of optimal combinations of ranked genes using an information theory-based method provides guidance on gene selection for future studies, enabling efficient application of high-throughput sequencing techniques toward unlocking the potential of collections-based research in the genomic era.						1.67	TRUE	FALSE	0	0
ERR912622	ERP009562	3.359	WGS	size fractionation	Illumina MiSeq	KM191728	Entoloma clypeatum	ERX991746	Illumina MiSeq paired end sequencing	Tales from the crypt: Genome mining from fungarium specimens improves resolution of the mushroom tree of life	The enormous breadth and depth of specimens held within the world's biological collections offer an unparalleled opportunity to capture genomic data from across the entire range of known biological diversity—a task that would take many lifetimes to complete if we could rely only on fresh samples. High-throughput sequencing provides a technical solution to the long-term problems of recalcitrant and degraded DNA typical of museum specimens, suggesting that we may be on the verge of a major collections-based revolution. Although the potential is great, the feasibility of using preserved collections for large-scale, taxonomically comprehensive phylogenomic studies remains unknown. Here we demonstrate the continued relevance of fungarium collections in the genomic era by analysing a genomic dataset composed of 39 genomes, including 14 newly generated draft genomes derived from short-read shotgun sequencing of preserved specimens, frozen and freeze-dried material, representing most of the known families of Agaricales. We predicted homologs of 210 putative single copy genes in the newly generated draft genome assemblies, of which 208 were used for phylogenetic reconstruction. Our analyses resulted in a robust and, for the first time, fully supported phylogeny of the Agaricales, supporting the recognition of eight new suborders and providing a resource for testing hypotheses of the evolution of mushrooms. Our analysis of optimal combinations of ranked genes using an information theory-based method provides guidance on gene selection for future studies, enabling efficient application of high-throughput sequencing techniques toward unlocking the potential of collections-based research in the genomic era.						2.46	TRUE	FALSE	0.145982	0.138447
ERR912623	ERP009562	3.846	WGS	size fractionation	Illumina MiSeq	KM175152	Clavaria fumosa	ERX991747	Illumina MiSeq paired end sequencing	Tales from the crypt: Genome mining from fungarium specimens improves resolution of the mushroom tree of life	The enormous breadth and depth of specimens held within the world's biological collections offer an unparalleled opportunity to capture genomic data from across the entire range of known biological diversity—a task that would take many lifetimes to complete if we could rely only on fresh samples. High-throughput sequencing provides a technical solution to the long-term problems of recalcitrant and degraded DNA typical of museum specimens, suggesting that we may be on the verge of a major collections-based revolution. Although the potential is great, the feasibility of using preserved collections for large-scale, taxonomically comprehensive phylogenomic studies remains unknown. Here we demonstrate the continued relevance of fungarium collections in the genomic era by analysing a genomic dataset composed of 39 genomes, including 14 newly generated draft genomes derived from short-read shotgun sequencing of preserved specimens, frozen and freeze-dried material, representing most of the known families of Agaricales. We predicted homologs of 210 putative single copy genes in the newly generated draft genome assemblies, of which 208 were used for phylogenetic reconstruction. Our analyses resulted in a robust and, for the first time, fully supported phylogeny of the Agaricales, supporting the recognition of eight new suborders and providing a resource for testing hypotheses of the evolution of mushrooms. Our analysis of optimal combinations of ranked genes using an information theory-based method provides guidance on gene selection for future studies, enabling efficient application of high-throughput sequencing techniques toward unlocking the potential of collections-based research in the genomic era.						24.06	TRUE	FALSE	0.124993	0.124072
ERR912624	ERP009562	3.466	WGS	size fractionation	Illumina MiSeq	KM177596	Macrocystidia cucumis	ERX991748	Illumina MiSeq paired end sequencing	Tales from the crypt: Genome mining from fungarium specimens improves resolution of the mushroom tree of life	The enormous breadth and depth of specimens held within the world's biological collections offer an unparalleled opportunity to capture genomic data from across the entire range of known biological diversity—a task that would take many lifetimes to complete if we could rely only on fresh samples. High-throughput sequencing provides a technical solution to the long-term problems of recalcitrant and degraded DNA typical of museum specimens, suggesting that we may be on the verge of a major collections-based revolution. Although the potential is great, the feasibility of using preserved collections for large-scale, taxonomically comprehensive phylogenomic studies remains unknown. Here we demonstrate the continued relevance of fungarium collections in the genomic era by analysing a genomic dataset composed of 39 genomes, including 14 newly generated draft genomes derived from short-read shotgun sequencing of preserved specimens, frozen and freeze-dried material, representing most of the known families of Agaricales. We predicted homologs of 210 putative single copy genes in the newly generated draft genome assemblies, of which 208 were used for phylogenetic reconstruction. Our analyses resulted in a robust and, for the first time, fully supported phylogeny of the Agaricales, supporting the recognition of eight new suborders and providing a resource for testing hypotheses of the evolution of mushrooms. Our analysis of optimal combinations of ranked genes using an information theory-based method provides guidance on gene selection for future studies, enabling efficient application of high-throughput sequencing techniques toward unlocking the potential of collections-based research in the genomic era.						3.29	TRUE	FALSE	0	0
ERR912625	ERP009562	3.444	WGS	size fractionation	Illumina MiSeq	KM175796	Gymnopilus junonius	ERX991749	Illumina MiSeq paired end sequencing	Tales from the crypt: Genome mining from fungarium specimens improves resolution of the mushroom tree of life	The enormous breadth and depth of specimens held within the world's biological collections offer an unparalleled opportunity to capture genomic data from across the entire range of known biological diversity—a task that would take many lifetimes to complete if we could rely only on fresh samples. High-throughput sequencing provides a technical solution to the long-term problems of recalcitrant and degraded DNA typical of museum specimens, suggesting that we may be on the verge of a major collections-based revolution. Although the potential is great, the feasibility of using preserved collections for large-scale, taxonomically comprehensive phylogenomic studies remains unknown. Here we demonstrate the continued relevance of fungarium collections in the genomic era by analysing a genomic dataset composed of 39 genomes, including 14 newly generated draft genomes derived from short-read shotgun sequencing of preserved specimens, frozen and freeze-dried material, representing most of the known families of Agaricales. We predicted homologs of 210 putative single copy genes in the newly generated draft genome assemblies, of which 208 were used for phylogenetic reconstruction. Our analyses resulted in a robust and, for the first time, fully supported phylogeny of the Agaricales, supporting the recognition of eight new suborders and providing a resource for testing hypotheses of the evolution of mushrooms. Our analysis of optimal combinations of ranked genes using an information theory-based method provides guidance on gene selection for future studies, enabling efficient application of high-throughput sequencing techniques toward unlocking the potential of collections-based research in the genomic era.						1.25	TRUE	FALSE	0	0
ERR912626	ERP009562	3.429	WGS	size fractionation	Illumina MiSeq	KM141590	Infundibulicybe gibba	ERX991750	Illumina MiSeq paired end sequencing	Tales from the crypt: Genome mining from fungarium specimens improves resolution of the mushroom tree of life	The enormous breadth and depth of specimens held within the world's biological collections offer an unparalleled opportunity to capture genomic data from across the entire range of known biological diversity—a task that would take many lifetimes to complete if we could rely only on fresh samples. High-throughput sequencing provides a technical solution to the long-term problems of recalcitrant and degraded DNA typical of museum specimens, suggesting that we may be on the verge of a major collections-based revolution. Although the potential is great, the feasibility of using preserved collections for large-scale, taxonomically comprehensive phylogenomic studies remains unknown. Here we demonstrate the continued relevance of fungarium collections in the genomic era by analysing a genomic dataset composed of 39 genomes, including 14 newly generated draft genomes derived from short-read shotgun sequencing of preserved specimens, frozen and freeze-dried material, representing most of the known families of Agaricales. We predicted homologs of 210 putative single copy genes in the newly generated draft genome assemblies, of which 208 were used for phylogenetic reconstruction. Our analyses resulted in a robust and, for the first time, fully supported phylogeny of the Agaricales, supporting the recognition of eight new suborders and providing a resource for testing hypotheses of the evolution of mushrooms. Our analysis of optimal combinations of ranked genes using an information theory-based method provides guidance on gene selection for future studies, enabling efficient application of high-throughput sequencing techniques toward unlocking the potential of collections-based research in the genomic era.						1.42	TRUE	FALSE	0	0
ERR912627	ERP009562	3.252	WGS	size fractionation	Illumina MiSeq	KM179624	Megacollybia platyphylla	ERX991751	Illumina MiSeq paired end sequencing	Tales from the crypt: Genome mining from fungarium specimens improves resolution of the mushroom tree of life	The enormous breadth and depth of specimens held within the world's biological collections offer an unparalleled opportunity to capture genomic data from across the entire range of known biological diversity—a task that would take many lifetimes to complete if we could rely only on fresh samples. High-throughput sequencing provides a technical solution to the long-term problems of recalcitrant and degraded DNA typical of museum specimens, suggesting that we may be on the verge of a major collections-based revolution. Although the potential is great, the feasibility of using preserved collections for large-scale, taxonomically comprehensive phylogenomic studies remains unknown. Here we demonstrate the continued relevance of fungarium collections in the genomic era by analysing a genomic dataset composed of 39 genomes, including 14 newly generated draft genomes derived from short-read shotgun sequencing of preserved specimens, frozen and freeze-dried material, representing most of the known families of Agaricales. We predicted homologs of 210 putative single copy genes in the newly generated draft genome assemblies, of which 208 were used for phylogenetic reconstruction. Our analyses resulted in a robust and, for the first time, fully supported phylogeny of the Agaricales, supporting the recognition of eight new suborders and providing a resource for testing hypotheses of the evolution of mushrooms. Our analysis of optimal combinations of ranked genes using an information theory-based method provides guidance on gene selection for future studies, enabling efficient application of high-throughput sequencing techniques toward unlocking the potential of collections-based research in the genomic era.						1.23	TRUE	FALSE	0	0
ERR912628	ERP009562	2.798	WGS	size fractionation	Illumina MiSeq	KM189292	Baeospora myosura	ERX991752	Illumina MiSeq paired end sequencing	Tales from the crypt: Genome mining from fungarium specimens improves resolution of the mushroom tree of life	The enormous breadth and depth of specimens held within the world's biological collections offer an unparalleled opportunity to capture genomic data from across the entire range of known biological diversity—a task that would take many lifetimes to complete if we could rely only on fresh samples. High-throughput sequencing provides a technical solution to the long-term problems of recalcitrant and degraded DNA typical of museum specimens, suggesting that we may be on the verge of a major collections-based revolution. Although the potential is great, the feasibility of using preserved collections for large-scale, taxonomically comprehensive phylogenomic studies remains unknown. Here we demonstrate the continued relevance of fungarium collections in the genomic era by analysing a genomic dataset composed of 39 genomes, including 14 newly generated draft genomes derived from short-read shotgun sequencing of preserved specimens, frozen and freeze-dried material, representing most of the known families of Agaricales. We predicted homologs of 210 putative single copy genes in the newly generated draft genome assemblies, of which 208 were used for phylogenetic reconstruction. Our analyses resulted in a robust and, for the first time, fully supported phylogeny of the Agaricales, supporting the recognition of eight new suborders and providing a resource for testing hypotheses of the evolution of mushrooms. Our analysis of optimal combinations of ranked genes using an information theory-based method provides guidance on gene selection for future studies, enabling efficient application of high-throughput sequencing techniques toward unlocking the potential of collections-based research in the genomic era.						2.07	TRUE	FALSE	0	0
ERR922715	ERP010792	1.424	WGS	RT-PCR	Illumina HiSeq 2000	RM_170F1	metagenome	ERX1002462	Illumina HiSeq 2000 paired end sequencing	Metagenomic analysis of wild urban Rats (Rattus spp.) highlights the sympatric nature of rat and human microbial ecology	Norway and black rats (Rattus norvegicus and Rattus rattus) are the source of a number of zoonotic bacteria responsible for human morbidity and mortality in cities worldwide. Past research has been narrowly focused on pathogens traditionally associated with rats (e.g., Leptospira interrogans, Yersinia pestis, etc.) therefore the true range of rat-associated zoonotic risk remains unknown. Additionally, given that past studies have relied on traditional diagnostic approaches (e.g., serology, culture, and PCR), there is very little known about the microbial ecology of wild rats. This study used metagenomics to characterize bacterial and viral populations in the lungs and feces of wild, urban Norway and black rats, and to identify bacteria with the potential to cause disease in people. A number of potentially pathogenic bacteria were detected, including genera that had not been detected in rats before, such as Haemophilus and Neisseria, and were likely acquired from sympatric human populations. Genes associated with bacterial resistance and mobile pathogenicity islands were also identified. Microbiome composition varied markedly among rats collected from a relatively small geographic area and the majority of this variation was likely the result of a complex interaction of factors unique to individual rats. These results suggest that the potential public health risks associated with wild rats are more broad and complex than previously appreciated.							FALSE	FALSE
ERR922716	ERP010792	6.107	WGS	RT-PCR	Illumina HiSeq 2000	RM_170L1	metagenome	ERX1002463	Illumina HiSeq 2000 paired end sequencing	Metagenomic analysis of wild urban Rats (Rattus spp.) highlights the sympatric nature of rat and human microbial ecology	Norway and black rats (Rattus norvegicus and Rattus rattus) are the source of a number of zoonotic bacteria responsible for human morbidity and mortality in cities worldwide. Past research has been narrowly focused on pathogens traditionally associated with rats (e.g., Leptospira interrogans, Yersinia pestis, etc.) therefore the true range of rat-associated zoonotic risk remains unknown. Additionally, given that past studies have relied on traditional diagnostic approaches (e.g., serology, culture, and PCR), there is very little known about the microbial ecology of wild rats. This study used metagenomics to characterize bacterial and viral populations in the lungs and feces of wild, urban Norway and black rats, and to identify bacteria with the potential to cause disease in people. A number of potentially pathogenic bacteria were detected, including genera that had not been detected in rats before, such as Haemophilus and Neisseria, and were likely acquired from sympatric human populations. Genes associated with bacterial resistance and mobile pathogenicity islands were also identified. Microbiome composition varied markedly among rats collected from a relatively small geographic area and the majority of this variation was likely the result of a complex interaction of factors unique to individual rats. These results suggest that the potential public health risks associated with wild rats are more broad and complex than previously appreciated.							TRUE	FALSE
ERR922719	ERP010792	2.399	WGS	RT-PCR	Illumina HiSeq 2000	RM_178F1	metagenome	ERX1002466	Illumina HiSeq 2000 paired end sequencing	Metagenomic analysis of wild urban Rats (Rattus spp.) highlights the sympatric nature of rat and human microbial ecology	Norway and black rats (Rattus norvegicus and Rattus rattus) are the source of a number of zoonotic bacteria responsible for human morbidity and mortality in cities worldwide. Past research has been narrowly focused on pathogens traditionally associated with rats (e.g., Leptospira interrogans, Yersinia pestis, etc.) therefore the true range of rat-associated zoonotic risk remains unknown. Additionally, given that past studies have relied on traditional diagnostic approaches (e.g., serology, culture, and PCR), there is very little known about the microbial ecology of wild rats. This study used metagenomics to characterize bacterial and viral populations in the lungs and feces of wild, urban Norway and black rats, and to identify bacteria with the potential to cause disease in people. A number of potentially pathogenic bacteria were detected, including genera that had not been detected in rats before, such as Haemophilus and Neisseria, and were likely acquired from sympatric human populations. Genes associated with bacterial resistance and mobile pathogenicity islands were also identified. Microbiome composition varied markedly among rats collected from a relatively small geographic area and the majority of this variation was likely the result of a complex interaction of factors unique to individual rats. These results suggest that the potential public health risks associated with wild rats are more broad and complex than previously appreciated.							FALSE	FALSE
ERR922720	ERP010792	2.227	WGS	RT-PCR	Illumina HiSeq 2000	RM_178L1	metagenome	ERX1002467	Illumina HiSeq 2000 paired end sequencing	Metagenomic analysis of wild urban Rats (Rattus spp.) highlights the sympatric nature of rat and human microbial ecology	Norway and black rats (Rattus norvegicus and Rattus rattus) are the source of a number of zoonotic bacteria responsible for human morbidity and mortality in cities worldwide. Past research has been narrowly focused on pathogens traditionally associated with rats (e.g., Leptospira interrogans, Yersinia pestis, etc.) therefore the true range of rat-associated zoonotic risk remains unknown. Additionally, given that past studies have relied on traditional diagnostic approaches (e.g., serology, culture, and PCR), there is very little known about the microbial ecology of wild rats. This study used metagenomics to characterize bacterial and viral populations in the lungs and feces of wild, urban Norway and black rats, and to identify bacteria with the potential to cause disease in people. A number of potentially pathogenic bacteria were detected, including genera that had not been detected in rats before, such as Haemophilus and Neisseria, and were likely acquired from sympatric human populations. Genes associated with bacterial resistance and mobile pathogenicity islands were also identified. Microbiome composition varied markedly among rats collected from a relatively small geographic area and the majority of this variation was likely the result of a complex interaction of factors unique to individual rats. These results suggest that the potential public health risks associated with wild rats are more broad and complex than previously appreciated.							FALSE	FALSE
ERR922722	ERP010792	1.363	WGS	RT-PCR	Illumina HiSeq 2000	RM_210L1	metagenome	ERX1002469	Illumina HiSeq 2000 paired end sequencing	Metagenomic analysis of wild urban Rats (Rattus spp.) highlights the sympatric nature of rat and human microbial ecology	Norway and black rats (Rattus norvegicus and Rattus rattus) are the source of a number of zoonotic bacteria responsible for human morbidity and mortality in cities worldwide. Past research has been narrowly focused on pathogens traditionally associated with rats (e.g., Leptospira interrogans, Yersinia pestis, etc.) therefore the true range of rat-associated zoonotic risk remains unknown. Additionally, given that past studies have relied on traditional diagnostic approaches (e.g., serology, culture, and PCR), there is very little known about the microbial ecology of wild rats. This study used metagenomics to characterize bacterial and viral populations in the lungs and feces of wild, urban Norway and black rats, and to identify bacteria with the potential to cause disease in people. A number of potentially pathogenic bacteria were detected, including genera that had not been detected in rats before, such as Haemophilus and Neisseria, and were likely acquired from sympatric human populations. Genes associated with bacterial resistance and mobile pathogenicity islands were also identified. Microbiome composition varied markedly among rats collected from a relatively small geographic area and the majority of this variation was likely the result of a complex interaction of factors unique to individual rats. These results suggest that the potential public health risks associated with wild rats are more broad and complex than previously appreciated.							FALSE	FALSE
ERR922723	ERP010792	1.87	WGS	RT-PCR	Illumina HiSeq 2000	RM_215F1	metagenome	ERX1002470	Illumina HiSeq 2000 paired end sequencing	Metagenomic analysis of wild urban Rats (Rattus spp.) highlights the sympatric nature of rat and human microbial ecology	Norway and black rats (Rattus norvegicus and Rattus rattus) are the source of a number of zoonotic bacteria responsible for human morbidity and mortality in cities worldwide. Past research has been narrowly focused on pathogens traditionally associated with rats (e.g., Leptospira interrogans, Yersinia pestis, etc.) therefore the true range of rat-associated zoonotic risk remains unknown. Additionally, given that past studies have relied on traditional diagnostic approaches (e.g., serology, culture, and PCR), there is very little known about the microbial ecology of wild rats. This study used metagenomics to characterize bacterial and viral populations in the lungs and feces of wild, urban Norway and black rats, and to identify bacteria with the potential to cause disease in people. A number of potentially pathogenic bacteria were detected, including genera that had not been detected in rats before, such as Haemophilus and Neisseria, and were likely acquired from sympatric human populations. Genes associated with bacterial resistance and mobile pathogenicity islands were also identified. Microbiome composition varied markedly among rats collected from a relatively small geographic area and the majority of this variation was likely the result of a complex interaction of factors unique to individual rats. These results suggest that the potential public health risks associated with wild rats are more broad and complex than previously appreciated.							FALSE	FALSE
ERR922724	ERP010792	3.363	WGS	RT-PCR	Illumina HiSeq 2000	RM_215L1	metagenome	ERX1002471	Illumina HiSeq 2000 paired end sequencing	Metagenomic analysis of wild urban Rats (Rattus spp.) highlights the sympatric nature of rat and human microbial ecology	Norway and black rats (Rattus norvegicus and Rattus rattus) are the source of a number of zoonotic bacteria responsible for human morbidity and mortality in cities worldwide. Past research has been narrowly focused on pathogens traditionally associated with rats (e.g., Leptospira interrogans, Yersinia pestis, etc.) therefore the true range of rat-associated zoonotic risk remains unknown. Additionally, given that past studies have relied on traditional diagnostic approaches (e.g., serology, culture, and PCR), there is very little known about the microbial ecology of wild rats. This study used metagenomics to characterize bacterial and viral populations in the lungs and feces of wild, urban Norway and black rats, and to identify bacteria with the potential to cause disease in people. A number of potentially pathogenic bacteria were detected, including genera that had not been detected in rats before, such as Haemophilus and Neisseria, and were likely acquired from sympatric human populations. Genes associated with bacterial resistance and mobile pathogenicity islands were also identified. Microbiome composition varied markedly among rats collected from a relatively small geographic area and the majority of this variation was likely the result of a complex interaction of factors unique to individual rats. These results suggest that the potential public health risks associated with wild rats are more broad and complex than previously appreciated.							TRUE	FALSE
ERR922725	ERP010792	1.357	WGS	RT-PCR	Illumina HiSeq 2000	RM_260F1	metagenome	ERX1002472	Illumina HiSeq 2000 paired end sequencing	Metagenomic analysis of wild urban Rats (Rattus spp.) highlights the sympatric nature of rat and human microbial ecology	Norway and black rats (Rattus norvegicus and Rattus rattus) are the source of a number of zoonotic bacteria responsible for human morbidity and mortality in cities worldwide. Past research has been narrowly focused on pathogens traditionally associated with rats (e.g., Leptospira interrogans, Yersinia pestis, etc.) therefore the true range of rat-associated zoonotic risk remains unknown. Additionally, given that past studies have relied on traditional diagnostic approaches (e.g., serology, culture, and PCR), there is very little known about the microbial ecology of wild rats. This study used metagenomics to characterize bacterial and viral populations in the lungs and feces of wild, urban Norway and black rats, and to identify bacteria with the potential to cause disease in people. A number of potentially pathogenic bacteria were detected, including genera that had not been detected in rats before, such as Haemophilus and Neisseria, and were likely acquired from sympatric human populations. Genes associated with bacterial resistance and mobile pathogenicity islands were also identified. Microbiome composition varied markedly among rats collected from a relatively small geographic area and the majority of this variation was likely the result of a complex interaction of factors unique to individual rats. These results suggest that the potential public health risks associated with wild rats are more broad and complex than previously appreciated.							FALSE	FALSE
ERR922726	ERP010792	8.796	WGS	RT-PCR	Illumina HiSeq 2000	RM_260L1	metagenome	ERX1002473	Illumina HiSeq 2000 paired end sequencing	Metagenomic analysis of wild urban Rats (Rattus spp.) highlights the sympatric nature of rat and human microbial ecology	Norway and black rats (Rattus norvegicus and Rattus rattus) are the source of a number of zoonotic bacteria responsible for human morbidity and mortality in cities worldwide. Past research has been narrowly focused on pathogens traditionally associated with rats (e.g., Leptospira interrogans, Yersinia pestis, etc.) therefore the true range of rat-associated zoonotic risk remains unknown. Additionally, given that past studies have relied on traditional diagnostic approaches (e.g., serology, culture, and PCR), there is very little known about the microbial ecology of wild rats. This study used metagenomics to characterize bacterial and viral populations in the lungs and feces of wild, urban Norway and black rats, and to identify bacteria with the potential to cause disease in people. A number of potentially pathogenic bacteria were detected, including genera that had not been detected in rats before, such as Haemophilus and Neisseria, and were likely acquired from sympatric human populations. Genes associated with bacterial resistance and mobile pathogenicity islands were also identified. Microbiome composition varied markedly among rats collected from a relatively small geographic area and the majority of this variation was likely the result of a complex interaction of factors unique to individual rats. These results suggest that the potential public health risks associated with wild rats are more broad and complex than previously appreciated.							TRUE	FALSE
ERR922727	ERP010792	3.196	WGS	RT-PCR	Illumina HiSeq 2000	RM_280F1	metagenome	ERX1002474	Illumina HiSeq 2000 paired end sequencing	Metagenomic analysis of wild urban Rats (Rattus spp.) highlights the sympatric nature of rat and human microbial ecology	Norway and black rats (Rattus norvegicus and Rattus rattus) are the source of a number of zoonotic bacteria responsible for human morbidity and mortality in cities worldwide. Past research has been narrowly focused on pathogens traditionally associated with rats (e.g., Leptospira interrogans, Yersinia pestis, etc.) therefore the true range of rat-associated zoonotic risk remains unknown. Additionally, given that past studies have relied on traditional diagnostic approaches (e.g., serology, culture, and PCR), there is very little known about the microbial ecology of wild rats. This study used metagenomics to characterize bacterial and viral populations in the lungs and feces of wild, urban Norway and black rats, and to identify bacteria with the potential to cause disease in people. A number of potentially pathogenic bacteria were detected, including genera that had not been detected in rats before, such as Haemophilus and Neisseria, and were likely acquired from sympatric human populations. Genes associated with bacterial resistance and mobile pathogenicity islands were also identified. Microbiome composition varied markedly among rats collected from a relatively small geographic area and the majority of this variation was likely the result of a complex interaction of factors unique to individual rats. These results suggest that the potential public health risks associated with wild rats are more broad and complex than previously appreciated.							TRUE	FALSE
ERR922728	ERP010792	1.791	WGS	RT-PCR	Illumina HiSeq 2000	RM_280L1	metagenome	ERX1002475	Illumina HiSeq 2000 paired end sequencing	Metagenomic analysis of wild urban Rats (Rattus spp.) highlights the sympatric nature of rat and human microbial ecology	Norway and black rats (Rattus norvegicus and Rattus rattus) are the source of a number of zoonotic bacteria responsible for human morbidity and mortality in cities worldwide. Past research has been narrowly focused on pathogens traditionally associated with rats (e.g., Leptospira interrogans, Yersinia pestis, etc.) therefore the true range of rat-associated zoonotic risk remains unknown. Additionally, given that past studies have relied on traditional diagnostic approaches (e.g., serology, culture, and PCR), there is very little known about the microbial ecology of wild rats. This study used metagenomics to characterize bacterial and viral populations in the lungs and feces of wild, urban Norway and black rats, and to identify bacteria with the potential to cause disease in people. A number of potentially pathogenic bacteria were detected, including genera that had not been detected in rats before, such as Haemophilus and Neisseria, and were likely acquired from sympatric human populations. Genes associated with bacterial resistance and mobile pathogenicity islands were also identified. Microbiome composition varied markedly among rats collected from a relatively small geographic area and the majority of this variation was likely the result of a complex interaction of factors unique to individual rats. These results suggest that the potential public health risks associated with wild rats are more broad and complex than previously appreciated.							FALSE	FALSE
ERR922729	ERP010792	7.438	WGS	RT-PCR	Illumina HiSeq 2000	RM_336F1	metagenome	ERX1002476	Illumina HiSeq 2000 paired end sequencing	Metagenomic analysis of wild urban Rats (Rattus spp.) highlights the sympatric nature of rat and human microbial ecology	Norway and black rats (Rattus norvegicus and Rattus rattus) are the source of a number of zoonotic bacteria responsible for human morbidity and mortality in cities worldwide. Past research has been narrowly focused on pathogens traditionally associated with rats (e.g., Leptospira interrogans, Yersinia pestis, etc.) therefore the true range of rat-associated zoonotic risk remains unknown. Additionally, given that past studies have relied on traditional diagnostic approaches (e.g., serology, culture, and PCR), there is very little known about the microbial ecology of wild rats. This study used metagenomics to characterize bacterial and viral populations in the lungs and feces of wild, urban Norway and black rats, and to identify bacteria with the potential to cause disease in people. A number of potentially pathogenic bacteria were detected, including genera that had not been detected in rats before, such as Haemophilus and Neisseria, and were likely acquired from sympatric human populations. Genes associated with bacterial resistance and mobile pathogenicity islands were also identified. Microbiome composition varied markedly among rats collected from a relatively small geographic area and the majority of this variation was likely the result of a complex interaction of factors unique to individual rats. These results suggest that the potential public health risks associated with wild rats are more broad and complex than previously appreciated.							TRUE	FALSE
ERR922730	ERP010792	1.673	WGS	RT-PCR	Illumina HiSeq 2000	RM_336L1	metagenome	ERX1002477	Illumina HiSeq 2000 paired end sequencing	Metagenomic analysis of wild urban Rats (Rattus spp.) highlights the sympatric nature of rat and human microbial ecology	Norway and black rats (Rattus norvegicus and Rattus rattus) are the source of a number of zoonotic bacteria responsible for human morbidity and mortality in cities worldwide. Past research has been narrowly focused on pathogens traditionally associated with rats (e.g., Leptospira interrogans, Yersinia pestis, etc.) therefore the true range of rat-associated zoonotic risk remains unknown. Additionally, given that past studies have relied on traditional diagnostic approaches (e.g., serology, culture, and PCR), there is very little known about the microbial ecology of wild rats. This study used metagenomics to characterize bacterial and viral populations in the lungs and feces of wild, urban Norway and black rats, and to identify bacteria with the potential to cause disease in people. A number of potentially pathogenic bacteria were detected, including genera that had not been detected in rats before, such as Haemophilus and Neisseria, and were likely acquired from sympatric human populations. Genes associated with bacterial resistance and mobile pathogenicity islands were also identified. Microbiome composition varied markedly among rats collected from a relatively small geographic area and the majority of this variation was likely the result of a complex interaction of factors unique to individual rats. These results suggest that the potential public health risks associated with wild rats are more broad and complex than previously appreciated.							FALSE	FALSE
ERR922731	ERP010792	1.643	WGS	RT-PCR	Illumina HiSeq 2000	RM_355F1	metagenome	ERX1002478	Illumina HiSeq 2000 paired end sequencing	Metagenomic analysis of wild urban Rats (Rattus spp.) highlights the sympatric nature of rat and human microbial ecology	Norway and black rats (Rattus norvegicus and Rattus rattus) are the source of a number of zoonotic bacteria responsible for human morbidity and mortality in cities worldwide. Past research has been narrowly focused on pathogens traditionally associated with rats (e.g., Leptospira interrogans, Yersinia pestis, etc.) therefore the true range of rat-associated zoonotic risk remains unknown. Additionally, given that past studies have relied on traditional diagnostic approaches (e.g., serology, culture, and PCR), there is very little known about the microbial ecology of wild rats. This study used metagenomics to characterize bacterial and viral populations in the lungs and feces of wild, urban Norway and black rats, and to identify bacteria with the potential to cause disease in people. A number of potentially pathogenic bacteria were detected, including genera that had not been detected in rats before, such as Haemophilus and Neisseria, and were likely acquired from sympatric human populations. Genes associated with bacterial resistance and mobile pathogenicity islands were also identified. Microbiome composition varied markedly among rats collected from a relatively small geographic area and the majority of this variation was likely the result of a complex interaction of factors unique to individual rats. These results suggest that the potential public health risks associated with wild rats are more broad and complex than previously appreciated.							FALSE	FALSE
ERR922733	ERP010792	1.81	WGS	RT-PCR	Illumina HiSeq 2000	RM_364F1	metagenome	ERX1002480	Illumina HiSeq 2000 paired end sequencing	Metagenomic analysis of wild urban Rats (Rattus spp.) highlights the sympatric nature of rat and human microbial ecology	Norway and black rats (Rattus norvegicus and Rattus rattus) are the source of a number of zoonotic bacteria responsible for human morbidity and mortality in cities worldwide. Past research has been narrowly focused on pathogens traditionally associated with rats (e.g., Leptospira interrogans, Yersinia pestis, etc.) therefore the true range of rat-associated zoonotic risk remains unknown. Additionally, given that past studies have relied on traditional diagnostic approaches (e.g., serology, culture, and PCR), there is very little known about the microbial ecology of wild rats. This study used metagenomics to characterize bacterial and viral populations in the lungs and feces of wild, urban Norway and black rats, and to identify bacteria with the potential to cause disease in people. A number of potentially pathogenic bacteria were detected, including genera that had not been detected in rats before, such as Haemophilus and Neisseria, and were likely acquired from sympatric human populations. Genes associated with bacterial resistance and mobile pathogenicity islands were also identified. Microbiome composition varied markedly among rats collected from a relatively small geographic area and the majority of this variation was likely the result of a complex interaction of factors unique to individual rats. These results suggest that the potential public health risks associated with wild rats are more broad and complex than previously appreciated.							FALSE	FALSE
ERR922734	ERP010792	2.869	WGS	RT-PCR	Illumina HiSeq 2000	RM_364L1	metagenome	ERX1002481	Illumina HiSeq 2000 paired end sequencing	Metagenomic analysis of wild urban Rats (Rattus spp.) highlights the sympatric nature of rat and human microbial ecology	Norway and black rats (Rattus norvegicus and Rattus rattus) are the source of a number of zoonotic bacteria responsible for human morbidity and mortality in cities worldwide. Past research has been narrowly focused on pathogens traditionally associated with rats (e.g., Leptospira interrogans, Yersinia pestis, etc.) therefore the true range of rat-associated zoonotic risk remains unknown. Additionally, given that past studies have relied on traditional diagnostic approaches (e.g., serology, culture, and PCR), there is very little known about the microbial ecology of wild rats. This study used metagenomics to characterize bacterial and viral populations in the lungs and feces of wild, urban Norway and black rats, and to identify bacteria with the potential to cause disease in people. A number of potentially pathogenic bacteria were detected, including genera that had not been detected in rats before, such as Haemophilus and Neisseria, and were likely acquired from sympatric human populations. Genes associated with bacterial resistance and mobile pathogenicity islands were also identified. Microbiome composition varied markedly among rats collected from a relatively small geographic area and the majority of this variation was likely the result of a complex interaction of factors unique to individual rats. These results suggest that the potential public health risks associated with wild rats are more broad and complex than previously appreciated.							FALSE	FALSE
ERR922735	ERP010792	1.553	WGS	RT-PCR	Illumina HiSeq 2000	RM_369F1	metagenome	ERX1002482	Illumina HiSeq 2000 paired end sequencing	Metagenomic analysis of wild urban Rats (Rattus spp.) highlights the sympatric nature of rat and human microbial ecology	Norway and black rats (Rattus norvegicus and Rattus rattus) are the source of a number of zoonotic bacteria responsible for human morbidity and mortality in cities worldwide. Past research has been narrowly focused on pathogens traditionally associated with rats (e.g., Leptospira interrogans, Yersinia pestis, etc.) therefore the true range of rat-associated zoonotic risk remains unknown. Additionally, given that past studies have relied on traditional diagnostic approaches (e.g., serology, culture, and PCR), there is very little known about the microbial ecology of wild rats. This study used metagenomics to characterize bacterial and viral populations in the lungs and feces of wild, urban Norway and black rats, and to identify bacteria with the potential to cause disease in people. A number of potentially pathogenic bacteria were detected, including genera that had not been detected in rats before, such as Haemophilus and Neisseria, and were likely acquired from sympatric human populations. Genes associated with bacterial resistance and mobile pathogenicity islands were also identified. Microbiome composition varied markedly among rats collected from a relatively small geographic area and the majority of this variation was likely the result of a complex interaction of factors unique to individual rats. These results suggest that the potential public health risks associated with wild rats are more broad and complex than previously appreciated.							TRUE	FALSE
ERR922736	ERP010792	1.607	WGS	RT-PCR	Illumina HiSeq 2000	RM_369L1	metagenome	ERX1002483	Illumina HiSeq 2000 paired end sequencing	Metagenomic analysis of wild urban Rats (Rattus spp.) highlights the sympatric nature of rat and human microbial ecology	Norway and black rats (Rattus norvegicus and Rattus rattus) are the source of a number of zoonotic bacteria responsible for human morbidity and mortality in cities worldwide. Past research has been narrowly focused on pathogens traditionally associated with rats (e.g., Leptospira interrogans, Yersinia pestis, etc.) therefore the true range of rat-associated zoonotic risk remains unknown. Additionally, given that past studies have relied on traditional diagnostic approaches (e.g., serology, culture, and PCR), there is very little known about the microbial ecology of wild rats. This study used metagenomics to characterize bacterial and viral populations in the lungs and feces of wild, urban Norway and black rats, and to identify bacteria with the potential to cause disease in people. A number of potentially pathogenic bacteria were detected, including genera that had not been detected in rats before, such as Haemophilus and Neisseria, and were likely acquired from sympatric human populations. Genes associated with bacterial resistance and mobile pathogenicity islands were also identified. Microbiome composition varied markedly among rats collected from a relatively small geographic area and the majority of this variation was likely the result of a complex interaction of factors unique to individual rats. These results suggest that the potential public health risks associated with wild rats are more broad and complex than previously appreciated.							FALSE	FALSE
ERR922737	ERP010792	1.988	WGS	RT-PCR	Illumina HiSeq 2000	RM_395F1	metagenome	ERX1002484	Illumina HiSeq 2000 paired end sequencing	Metagenomic analysis of wild urban Rats (Rattus spp.) highlights the sympatric nature of rat and human microbial ecology	Norway and black rats (Rattus norvegicus and Rattus rattus) are the source of a number of zoonotic bacteria responsible for human morbidity and mortality in cities worldwide. Past research has been narrowly focused on pathogens traditionally associated with rats (e.g., Leptospira interrogans, Yersinia pestis, etc.) therefore the true range of rat-associated zoonotic risk remains unknown. Additionally, given that past studies have relied on traditional diagnostic approaches (e.g., serology, culture, and PCR), there is very little known about the microbial ecology of wild rats. This study used metagenomics to characterize bacterial and viral populations in the lungs and feces of wild, urban Norway and black rats, and to identify bacteria with the potential to cause disease in people. A number of potentially pathogenic bacteria were detected, including genera that had not been detected in rats before, such as Haemophilus and Neisseria, and were likely acquired from sympatric human populations. Genes associated with bacterial resistance and mobile pathogenicity islands were also identified. Microbiome composition varied markedly among rats collected from a relatively small geographic area and the majority of this variation was likely the result of a complex interaction of factors unique to individual rats. These results suggest that the potential public health risks associated with wild rats are more broad and complex than previously appreciated.							TRUE	FALSE
ERR922738	ERP010792	1.846	WGS	RT-PCR	Illumina HiSeq 2000	RM_395L1	metagenome	ERX1002485	Illumina HiSeq 2000 paired end sequencing	Metagenomic analysis of wild urban Rats (Rattus spp.) highlights the sympatric nature of rat and human microbial ecology	Norway and black rats (Rattus norvegicus and Rattus rattus) are the source of a number of zoonotic bacteria responsible for human morbidity and mortality in cities worldwide. Past research has been narrowly focused on pathogens traditionally associated with rats (e.g., Leptospira interrogans, Yersinia pestis, etc.) therefore the true range of rat-associated zoonotic risk remains unknown. Additionally, given that past studies have relied on traditional diagnostic approaches (e.g., serology, culture, and PCR), there is very little known about the microbial ecology of wild rats. This study used metagenomics to characterize bacterial and viral populations in the lungs and feces of wild, urban Norway and black rats, and to identify bacteria with the potential to cause disease in people. A number of potentially pathogenic bacteria were detected, including genera that had not been detected in rats before, such as Haemophilus and Neisseria, and were likely acquired from sympatric human populations. Genes associated with bacterial resistance and mobile pathogenicity islands were also identified. Microbiome composition varied markedly among rats collected from a relatively small geographic area and the majority of this variation was likely the result of a complex interaction of factors unique to individual rats. These results suggest that the potential public health risks associated with wild rats are more broad and complex than previously appreciated.							TRUE	FALSE
ERR922739	ERP010792	1.988	WGS	RT-PCR	Illumina HiSeq 2000	RM_414F1	metagenome	ERX1002486	Illumina HiSeq 2000 paired end sequencing	Metagenomic analysis of wild urban Rats (Rattus spp.) highlights the sympatric nature of rat and human microbial ecology	Norway and black rats (Rattus norvegicus and Rattus rattus) are the source of a number of zoonotic bacteria responsible for human morbidity and mortality in cities worldwide. Past research has been narrowly focused on pathogens traditionally associated with rats (e.g., Leptospira interrogans, Yersinia pestis, etc.) therefore the true range of rat-associated zoonotic risk remains unknown. Additionally, given that past studies have relied on traditional diagnostic approaches (e.g., serology, culture, and PCR), there is very little known about the microbial ecology of wild rats. This study used metagenomics to characterize bacterial and viral populations in the lungs and feces of wild, urban Norway and black rats, and to identify bacteria with the potential to cause disease in people. A number of potentially pathogenic bacteria were detected, including genera that had not been detected in rats before, such as Haemophilus and Neisseria, and were likely acquired from sympatric human populations. Genes associated with bacterial resistance and mobile pathogenicity islands were also identified. Microbiome composition varied markedly among rats collected from a relatively small geographic area and the majority of this variation was likely the result of a complex interaction of factors unique to individual rats. These results suggest that the potential public health risks associated with wild rats are more broad and complex than previously appreciated.							TRUE	FALSE
ERR922740	ERP010792	2.564	WGS	RT-PCR	Illumina HiSeq 2000	RM_414L1	metagenome	ERX1002487	Illumina HiSeq 2000 paired end sequencing	Metagenomic analysis of wild urban Rats (Rattus spp.) highlights the sympatric nature of rat and human microbial ecology	Norway and black rats (Rattus norvegicus and Rattus rattus) are the source of a number of zoonotic bacteria responsible for human morbidity and mortality in cities worldwide. Past research has been narrowly focused on pathogens traditionally associated with rats (e.g., Leptospira interrogans, Yersinia pestis, etc.) therefore the true range of rat-associated zoonotic risk remains unknown. Additionally, given that past studies have relied on traditional diagnostic approaches (e.g., serology, culture, and PCR), there is very little known about the microbial ecology of wild rats. This study used metagenomics to characterize bacterial and viral populations in the lungs and feces of wild, urban Norway and black rats, and to identify bacteria with the potential to cause disease in people. A number of potentially pathogenic bacteria were detected, including genera that had not been detected in rats before, such as Haemophilus and Neisseria, and were likely acquired from sympatric human populations. Genes associated with bacterial resistance and mobile pathogenicity islands were also identified. Microbiome composition varied markedly among rats collected from a relatively small geographic area and the majority of this variation was likely the result of a complex interaction of factors unique to individual rats. These results suggest that the potential public health risks associated with wild rats are more broad and complex than previously appreciated.							FALSE	FALSE
ERR922741	ERP010792	1.587	WGS	RT-PCR	Illumina HiSeq 2000	RM_423F1	metagenome	ERX1002488	Illumina HiSeq 2000 paired end sequencing	Metagenomic analysis of wild urban Rats (Rattus spp.) highlights the sympatric nature of rat and human microbial ecology	Norway and black rats (Rattus norvegicus and Rattus rattus) are the source of a number of zoonotic bacteria responsible for human morbidity and mortality in cities worldwide. Past research has been narrowly focused on pathogens traditionally associated with rats (e.g., Leptospira interrogans, Yersinia pestis, etc.) therefore the true range of rat-associated zoonotic risk remains unknown. Additionally, given that past studies have relied on traditional diagnostic approaches (e.g., serology, culture, and PCR), there is very little known about the microbial ecology of wild rats. This study used metagenomics to characterize bacterial and viral populations in the lungs and feces of wild, urban Norway and black rats, and to identify bacteria with the potential to cause disease in people. A number of potentially pathogenic bacteria were detected, including genera that had not been detected in rats before, such as Haemophilus and Neisseria, and were likely acquired from sympatric human populations. Genes associated with bacterial resistance and mobile pathogenicity islands were also identified. Microbiome composition varied markedly among rats collected from a relatively small geographic area and the majority of this variation was likely the result of a complex interaction of factors unique to individual rats. These results suggest that the potential public health risks associated with wild rats are more broad and complex than previously appreciated.							FALSE	FALSE
ERR922742	ERP010792	1.55	WGS	RT-PCR	Illumina HiSeq 2000	RM_423L1	metagenome	ERX1002489	Illumina HiSeq 2000 paired end sequencing	Metagenomic analysis of wild urban Rats (Rattus spp.) highlights the sympatric nature of rat and human microbial ecology	Norway and black rats (Rattus norvegicus and Rattus rattus) are the source of a number of zoonotic bacteria responsible for human morbidity and mortality in cities worldwide. Past research has been narrowly focused on pathogens traditionally associated with rats (e.g., Leptospira interrogans, Yersinia pestis, etc.) therefore the true range of rat-associated zoonotic risk remains unknown. Additionally, given that past studies have relied on traditional diagnostic approaches (e.g., serology, culture, and PCR), there is very little known about the microbial ecology of wild rats. This study used metagenomics to characterize bacterial and viral populations in the lungs and feces of wild, urban Norway and black rats, and to identify bacteria with the potential to cause disease in people. A number of potentially pathogenic bacteria were detected, including genera that had not been detected in rats before, such as Haemophilus and Neisseria, and were likely acquired from sympatric human populations. Genes associated with bacterial resistance and mobile pathogenicity islands were also identified. Microbiome composition varied markedly among rats collected from a relatively small geographic area and the majority of this variation was likely the result of a complex interaction of factors unique to individual rats. These results suggest that the potential public health risks associated with wild rats are more broad and complex than previously appreciated.							FALSE	FALSE
ERR922745	ERP010792	1.914	WGS	RT-PCR	Illumina HiSeq 2000	RM_477F1	metagenome	ERX1002492	Illumina HiSeq 2000 paired end sequencing	Metagenomic analysis of wild urban Rats (Rattus spp.) highlights the sympatric nature of rat and human microbial ecology	Norway and black rats (Rattus norvegicus and Rattus rattus) are the source of a number of zoonotic bacteria responsible for human morbidity and mortality in cities worldwide. Past research has been narrowly focused on pathogens traditionally associated with rats (e.g., Leptospira interrogans, Yersinia pestis, etc.) therefore the true range of rat-associated zoonotic risk remains unknown. Additionally, given that past studies have relied on traditional diagnostic approaches (e.g., serology, culture, and PCR), there is very little known about the microbial ecology of wild rats. This study used metagenomics to characterize bacterial and viral populations in the lungs and feces of wild, urban Norway and black rats, and to identify bacteria with the potential to cause disease in people. A number of potentially pathogenic bacteria were detected, including genera that had not been detected in rats before, such as Haemophilus and Neisseria, and were likely acquired from sympatric human populations. Genes associated with bacterial resistance and mobile pathogenicity islands were also identified. Microbiome composition varied markedly among rats collected from a relatively small geographic area and the majority of this variation was likely the result of a complex interaction of factors unique to individual rats. These results suggest that the potential public health risks associated with wild rats are more broad and complex than previously appreciated.							FALSE	FALSE
ERR922746	ERP010792	2.694	WGS	RT-PCR	Illumina HiSeq 2000	RM_477L1	metagenome	ERX1002493	Illumina HiSeq 2000 paired end sequencing	Metagenomic analysis of wild urban Rats (Rattus spp.) highlights the sympatric nature of rat and human microbial ecology	Norway and black rats (Rattus norvegicus and Rattus rattus) are the source of a number of zoonotic bacteria responsible for human morbidity and mortality in cities worldwide. Past research has been narrowly focused on pathogens traditionally associated with rats (e.g., Leptospira interrogans, Yersinia pestis, etc.) therefore the true range of rat-associated zoonotic risk remains unknown. Additionally, given that past studies have relied on traditional diagnostic approaches (e.g., serology, culture, and PCR), there is very little known about the microbial ecology of wild rats. This study used metagenomics to characterize bacterial and viral populations in the lungs and feces of wild, urban Norway and black rats, and to identify bacteria with the potential to cause disease in people. A number of potentially pathogenic bacteria were detected, including genera that had not been detected in rats before, such as Haemophilus and Neisseria, and were likely acquired from sympatric human populations. Genes associated with bacterial resistance and mobile pathogenicity islands were also identified. Microbiome composition varied markedly among rats collected from a relatively small geographic area and the majority of this variation was likely the result of a complex interaction of factors unique to individual rats. These results suggest that the potential public health risks associated with wild rats are more broad and complex than previously appreciated.							TRUE	FALSE
ERR922747	ERP010792	1.873	WGS	RT-PCR	Illumina HiSeq 2000	RM_484F1	metagenome	ERX1002494	Illumina HiSeq 2000 paired end sequencing	Metagenomic analysis of wild urban Rats (Rattus spp.) highlights the sympatric nature of rat and human microbial ecology	Norway and black rats (Rattus norvegicus and Rattus rattus) are the source of a number of zoonotic bacteria responsible for human morbidity and mortality in cities worldwide. Past research has been narrowly focused on pathogens traditionally associated with rats (e.g., Leptospira interrogans, Yersinia pestis, etc.) therefore the true range of rat-associated zoonotic risk remains unknown. Additionally, given that past studies have relied on traditional diagnostic approaches (e.g., serology, culture, and PCR), there is very little known about the microbial ecology of wild rats. This study used metagenomics to characterize bacterial and viral populations in the lungs and feces of wild, urban Norway and black rats, and to identify bacteria with the potential to cause disease in people. A number of potentially pathogenic bacteria were detected, including genera that had not been detected in rats before, such as Haemophilus and Neisseria, and were likely acquired from sympatric human populations. Genes associated with bacterial resistance and mobile pathogenicity islands were also identified. Microbiome composition varied markedly among rats collected from a relatively small geographic area and the majority of this variation was likely the result of a complex interaction of factors unique to individual rats. These results suggest that the potential public health risks associated with wild rats are more broad and complex than previously appreciated.							TRUE	FALSE
ERR922748	ERP010792	1.331	WGS	RT-PCR	Illumina HiSeq 2000	RM_484L1	metagenome	ERX1002495	Illumina HiSeq 2000 paired end sequencing	Metagenomic analysis of wild urban Rats (Rattus spp.) highlights the sympatric nature of rat and human microbial ecology	Norway and black rats (Rattus norvegicus and Rattus rattus) are the source of a number of zoonotic bacteria responsible for human morbidity and mortality in cities worldwide. Past research has been narrowly focused on pathogens traditionally associated with rats (e.g., Leptospira interrogans, Yersinia pestis, etc.) therefore the true range of rat-associated zoonotic risk remains unknown. Additionally, given that past studies have relied on traditional diagnostic approaches (e.g., serology, culture, and PCR), there is very little known about the microbial ecology of wild rats. This study used metagenomics to characterize bacterial and viral populations in the lungs and feces of wild, urban Norway and black rats, and to identify bacteria with the potential to cause disease in people. A number of potentially pathogenic bacteria were detected, including genera that had not been detected in rats before, such as Haemophilus and Neisseria, and were likely acquired from sympatric human populations. Genes associated with bacterial resistance and mobile pathogenicity islands were also identified. Microbiome composition varied markedly among rats collected from a relatively small geographic area and the majority of this variation was likely the result of a complex interaction of factors unique to individual rats. These results suggest that the potential public health risks associated with wild rats are more broad and complex than previously appreciated.							FALSE	FALSE
ERR922749	ERP010792	1.953	WGS	RT-PCR	Illumina HiSeq 2000	RM_48F1	metagenome	ERX1002496	Illumina HiSeq 2000 paired end sequencing	Metagenomic analysis of wild urban Rats (Rattus spp.) highlights the sympatric nature of rat and human microbial ecology	Norway and black rats (Rattus norvegicus and Rattus rattus) are the source of a number of zoonotic bacteria responsible for human morbidity and mortality in cities worldwide. Past research has been narrowly focused on pathogens traditionally associated with rats (e.g., Leptospira interrogans, Yersinia pestis, etc.) therefore the true range of rat-associated zoonotic risk remains unknown. Additionally, given that past studies have relied on traditional diagnostic approaches (e.g., serology, culture, and PCR), there is very little known about the microbial ecology of wild rats. This study used metagenomics to characterize bacterial and viral populations in the lungs and feces of wild, urban Norway and black rats, and to identify bacteria with the potential to cause disease in people. A number of potentially pathogenic bacteria were detected, including genera that had not been detected in rats before, such as Haemophilus and Neisseria, and were likely acquired from sympatric human populations. Genes associated with bacterial resistance and mobile pathogenicity islands were also identified. Microbiome composition varied markedly among rats collected from a relatively small geographic area and the majority of this variation was likely the result of a complex interaction of factors unique to individual rats. These results suggest that the potential public health risks associated with wild rats are more broad and complex than previously appreciated.							FALSE	FALSE
ERR922750	ERP010792	1.274	WGS	RT-PCR	Illumina HiSeq 2000	RM_48L1	metagenome	ERX1002497	Illumina HiSeq 2000 paired end sequencing	Metagenomic analysis of wild urban Rats (Rattus spp.) highlights the sympatric nature of rat and human microbial ecology	Norway and black rats (Rattus norvegicus and Rattus rattus) are the source of a number of zoonotic bacteria responsible for human morbidity and mortality in cities worldwide. Past research has been narrowly focused on pathogens traditionally associated with rats (e.g., Leptospira interrogans, Yersinia pestis, etc.) therefore the true range of rat-associated zoonotic risk remains unknown. Additionally, given that past studies have relied on traditional diagnostic approaches (e.g., serology, culture, and PCR), there is very little known about the microbial ecology of wild rats. This study used metagenomics to characterize bacterial and viral populations in the lungs and feces of wild, urban Norway and black rats, and to identify bacteria with the potential to cause disease in people. A number of potentially pathogenic bacteria were detected, including genera that had not been detected in rats before, such as Haemophilus and Neisseria, and were likely acquired from sympatric human populations. Genes associated with bacterial resistance and mobile pathogenicity islands were also identified. Microbiome composition varied markedly among rats collected from a relatively small geographic area and the majority of this variation was likely the result of a complex interaction of factors unique to individual rats. These results suggest that the potential public health risks associated with wild rats are more broad and complex than previously appreciated.							FALSE	FALSE
ERR922751	ERP010792	5.805	WGS	RT-PCR	Illumina HiSeq 2000	RM_492F1	metagenome	ERX1002498	Illumina HiSeq 2000 paired end sequencing	Metagenomic analysis of wild urban Rats (Rattus spp.) highlights the sympatric nature of rat and human microbial ecology	Norway and black rats (Rattus norvegicus and Rattus rattus) are the source of a number of zoonotic bacteria responsible for human morbidity and mortality in cities worldwide. Past research has been narrowly focused on pathogens traditionally associated with rats (e.g., Leptospira interrogans, Yersinia pestis, etc.) therefore the true range of rat-associated zoonotic risk remains unknown. Additionally, given that past studies have relied on traditional diagnostic approaches (e.g., serology, culture, and PCR), there is very little known about the microbial ecology of wild rats. This study used metagenomics to characterize bacterial and viral populations in the lungs and feces of wild, urban Norway and black rats, and to identify bacteria with the potential to cause disease in people. A number of potentially pathogenic bacteria were detected, including genera that had not been detected in rats before, such as Haemophilus and Neisseria, and were likely acquired from sympatric human populations. Genes associated with bacterial resistance and mobile pathogenicity islands were also identified. Microbiome composition varied markedly among rats collected from a relatively small geographic area and the majority of this variation was likely the result of a complex interaction of factors unique to individual rats. These results suggest that the potential public health risks associated with wild rats are more broad and complex than previously appreciated.							TRUE	FALSE
ERR922752	ERP010792	1.226	WGS	RT-PCR	Illumina HiSeq 2000	RM_492L1	metagenome	ERX1002499	Illumina HiSeq 2000 paired end sequencing	Metagenomic analysis of wild urban Rats (Rattus spp.) highlights the sympatric nature of rat and human microbial ecology	Norway and black rats (Rattus norvegicus and Rattus rattus) are the source of a number of zoonotic bacteria responsible for human morbidity and mortality in cities worldwide. Past research has been narrowly focused on pathogens traditionally associated with rats (e.g., Leptospira interrogans, Yersinia pestis, etc.) therefore the true range of rat-associated zoonotic risk remains unknown. Additionally, given that past studies have relied on traditional diagnostic approaches (e.g., serology, culture, and PCR), there is very little known about the microbial ecology of wild rats. This study used metagenomics to characterize bacterial and viral populations in the lungs and feces of wild, urban Norway and black rats, and to identify bacteria with the potential to cause disease in people. A number of potentially pathogenic bacteria were detected, including genera that had not been detected in rats before, such as Haemophilus and Neisseria, and were likely acquired from sympatric human populations. Genes associated with bacterial resistance and mobile pathogenicity islands were also identified. Microbiome composition varied markedly among rats collected from a relatively small geographic area and the majority of this variation was likely the result of a complex interaction of factors unique to individual rats. These results suggest that the potential public health risks associated with wild rats are more broad and complex than previously appreciated.							FALSE	FALSE
ERR922753	ERP010792	1.9	WGS	RT-PCR	Illumina HiSeq 2000	RM_524F1	metagenome	ERX1002500	Illumina HiSeq 2000 paired end sequencing	Metagenomic analysis of wild urban Rats (Rattus spp.) highlights the sympatric nature of rat and human microbial ecology	Norway and black rats (Rattus norvegicus and Rattus rattus) are the source of a number of zoonotic bacteria responsible for human morbidity and mortality in cities worldwide. Past research has been narrowly focused on pathogens traditionally associated with rats (e.g., Leptospira interrogans, Yersinia pestis, etc.) therefore the true range of rat-associated zoonotic risk remains unknown. Additionally, given that past studies have relied on traditional diagnostic approaches (e.g., serology, culture, and PCR), there is very little known about the microbial ecology of wild rats. This study used metagenomics to characterize bacterial and viral populations in the lungs and feces of wild, urban Norway and black rats, and to identify bacteria with the potential to cause disease in people. A number of potentially pathogenic bacteria were detected, including genera that had not been detected in rats before, such as Haemophilus and Neisseria, and were likely acquired from sympatric human populations. Genes associated with bacterial resistance and mobile pathogenicity islands were also identified. Microbiome composition varied markedly among rats collected from a relatively small geographic area and the majority of this variation was likely the result of a complex interaction of factors unique to individual rats. These results suggest that the potential public health risks associated with wild rats are more broad and complex than previously appreciated.							TRUE	FALSE
ERR922754	ERP010792	2.374	WGS	RT-PCR	Illumina HiSeq 2000	RM_524L1	metagenome	ERX1002501	Illumina HiSeq 2000 paired end sequencing	Metagenomic analysis of wild urban Rats (Rattus spp.) highlights the sympatric nature of rat and human microbial ecology	Norway and black rats (Rattus norvegicus and Rattus rattus) are the source of a number of zoonotic bacteria responsible for human morbidity and mortality in cities worldwide. Past research has been narrowly focused on pathogens traditionally associated with rats (e.g., Leptospira interrogans, Yersinia pestis, etc.) therefore the true range of rat-associated zoonotic risk remains unknown. Additionally, given that past studies have relied on traditional diagnostic approaches (e.g., serology, culture, and PCR), there is very little known about the microbial ecology of wild rats. This study used metagenomics to characterize bacterial and viral populations in the lungs and feces of wild, urban Norway and black rats, and to identify bacteria with the potential to cause disease in people. A number of potentially pathogenic bacteria were detected, including genera that had not been detected in rats before, such as Haemophilus and Neisseria, and were likely acquired from sympatric human populations. Genes associated with bacterial resistance and mobile pathogenicity islands were also identified. Microbiome composition varied markedly among rats collected from a relatively small geographic area and the majority of this variation was likely the result of a complex interaction of factors unique to individual rats. These results suggest that the potential public health risks associated with wild rats are more broad and complex than previously appreciated.							FALSE	FALSE
ERR922755	ERP010792	2.684	WGS	RT-PCR	Illumina HiSeq 2000	RM_534F1	metagenome	ERX1002502	Illumina HiSeq 2000 paired end sequencing	Metagenomic analysis of wild urban Rats (Rattus spp.) highlights the sympatric nature of rat and human microbial ecology	Norway and black rats (Rattus norvegicus and Rattus rattus) are the source of a number of zoonotic bacteria responsible for human morbidity and mortality in cities worldwide. Past research has been narrowly focused on pathogens traditionally associated with rats (e.g., Leptospira interrogans, Yersinia pestis, etc.) therefore the true range of rat-associated zoonotic risk remains unknown. Additionally, given that past studies have relied on traditional diagnostic approaches (e.g., serology, culture, and PCR), there is very little known about the microbial ecology of wild rats. This study used metagenomics to characterize bacterial and viral populations in the lungs and feces of wild, urban Norway and black rats, and to identify bacteria with the potential to cause disease in people. A number of potentially pathogenic bacteria were detected, including genera that had not been detected in rats before, such as Haemophilus and Neisseria, and were likely acquired from sympatric human populations. Genes associated with bacterial resistance and mobile pathogenicity islands were also identified. Microbiome composition varied markedly among rats collected from a relatively small geographic area and the majority of this variation was likely the result of a complex interaction of factors unique to individual rats. These results suggest that the potential public health risks associated with wild rats are more broad and complex than previously appreciated.							TRUE	FALSE
ERR922756	ERP010792	1.226	WGS	RT-PCR	Illumina HiSeq 2000	RM_534L1	metagenome	ERX1002503	Illumina HiSeq 2000 paired end sequencing	Metagenomic analysis of wild urban Rats (Rattus spp.) highlights the sympatric nature of rat and human microbial ecology	Norway and black rats (Rattus norvegicus and Rattus rattus) are the source of a number of zoonotic bacteria responsible for human morbidity and mortality in cities worldwide. Past research has been narrowly focused on pathogens traditionally associated with rats (e.g., Leptospira interrogans, Yersinia pestis, etc.) therefore the true range of rat-associated zoonotic risk remains unknown. Additionally, given that past studies have relied on traditional diagnostic approaches (e.g., serology, culture, and PCR), there is very little known about the microbial ecology of wild rats. This study used metagenomics to characterize bacterial and viral populations in the lungs and feces of wild, urban Norway and black rats, and to identify bacteria with the potential to cause disease in people. A number of potentially pathogenic bacteria were detected, including genera that had not been detected in rats before, such as Haemophilus and Neisseria, and were likely acquired from sympatric human populations. Genes associated with bacterial resistance and mobile pathogenicity islands were also identified. Microbiome composition varied markedly among rats collected from a relatively small geographic area and the majority of this variation was likely the result of a complex interaction of factors unique to individual rats. These results suggest that the potential public health risks associated with wild rats are more broad and complex than previously appreciated.							TRUE	FALSE
ERR922757	ERP010792	2.28	WGS	RT-PCR	Illumina HiSeq 2000	RM_535F1	metagenome	ERX1002504	Illumina HiSeq 2000 paired end sequencing	Metagenomic analysis of wild urban Rats (Rattus spp.) highlights the sympatric nature of rat and human microbial ecology	Norway and black rats (Rattus norvegicus and Rattus rattus) are the source of a number of zoonotic bacteria responsible for human morbidity and mortality in cities worldwide. Past research has been narrowly focused on pathogens traditionally associated with rats (e.g., Leptospira interrogans, Yersinia pestis, etc.) therefore the true range of rat-associated zoonotic risk remains unknown. Additionally, given that past studies have relied on traditional diagnostic approaches (e.g., serology, culture, and PCR), there is very little known about the microbial ecology of wild rats. This study used metagenomics to characterize bacterial and viral populations in the lungs and feces of wild, urban Norway and black rats, and to identify bacteria with the potential to cause disease in people. A number of potentially pathogenic bacteria were detected, including genera that had not been detected in rats before, such as Haemophilus and Neisseria, and were likely acquired from sympatric human populations. Genes associated with bacterial resistance and mobile pathogenicity islands were also identified. Microbiome composition varied markedly among rats collected from a relatively small geographic area and the majority of this variation was likely the result of a complex interaction of factors unique to individual rats. These results suggest that the potential public health risks associated with wild rats are more broad and complex than previously appreciated.							TRUE	FALSE
ERR922758	ERP010792	1.947	WGS	RT-PCR	Illumina HiSeq 2000	RM_535L1	metagenome	ERX1002505	Illumina HiSeq 2000 paired end sequencing	Metagenomic analysis of wild urban Rats (Rattus spp.) highlights the sympatric nature of rat and human microbial ecology	Norway and black rats (Rattus norvegicus and Rattus rattus) are the source of a number of zoonotic bacteria responsible for human morbidity and mortality in cities worldwide. Past research has been narrowly focused on pathogens traditionally associated with rats (e.g., Leptospira interrogans, Yersinia pestis, etc.) therefore the true range of rat-associated zoonotic risk remains unknown. Additionally, given that past studies have relied on traditional diagnostic approaches (e.g., serology, culture, and PCR), there is very little known about the microbial ecology of wild rats. This study used metagenomics to characterize bacterial and viral populations in the lungs and feces of wild, urban Norway and black rats, and to identify bacteria with the potential to cause disease in people. A number of potentially pathogenic bacteria were detected, including genera that had not been detected in rats before, such as Haemophilus and Neisseria, and were likely acquired from sympatric human populations. Genes associated with bacterial resistance and mobile pathogenicity islands were also identified. Microbiome composition varied markedly among rats collected from a relatively small geographic area and the majority of this variation was likely the result of a complex interaction of factors unique to individual rats. These results suggest that the potential public health risks associated with wild rats are more broad and complex than previously appreciated.							FALSE	FALSE
ERR922759	ERP010792	1.811	WGS	RT-PCR	Illumina HiSeq 2000	RM_559F1	metagenome	ERX1002506	Illumina HiSeq 2000 paired end sequencing	Metagenomic analysis of wild urban Rats (Rattus spp.) highlights the sympatric nature of rat and human microbial ecology	Norway and black rats (Rattus norvegicus and Rattus rattus) are the source of a number of zoonotic bacteria responsible for human morbidity and mortality in cities worldwide. Past research has been narrowly focused on pathogens traditionally associated with rats (e.g., Leptospira interrogans, Yersinia pestis, etc.) therefore the true range of rat-associated zoonotic risk remains unknown. Additionally, given that past studies have relied on traditional diagnostic approaches (e.g., serology, culture, and PCR), there is very little known about the microbial ecology of wild rats. This study used metagenomics to characterize bacterial and viral populations in the lungs and feces of wild, urban Norway and black rats, and to identify bacteria with the potential to cause disease in people. A number of potentially pathogenic bacteria were detected, including genera that had not been detected in rats before, such as Haemophilus and Neisseria, and were likely acquired from sympatric human populations. Genes associated with bacterial resistance and mobile pathogenicity islands were also identified. Microbiome composition varied markedly among rats collected from a relatively small geographic area and the majority of this variation was likely the result of a complex interaction of factors unique to individual rats. These results suggest that the potential public health risks associated with wild rats are more broad and complex than previously appreciated.							FALSE	FALSE
ERR922760	ERP010792	1.957	WGS	RT-PCR	Illumina HiSeq 2000	RM_559L1	metagenome	ERX1002507	Illumina HiSeq 2000 paired end sequencing	Metagenomic analysis of wild urban Rats (Rattus spp.) highlights the sympatric nature of rat and human microbial ecology	Norway and black rats (Rattus norvegicus and Rattus rattus) are the source of a number of zoonotic bacteria responsible for human morbidity and mortality in cities worldwide. Past research has been narrowly focused on pathogens traditionally associated with rats (e.g., Leptospira interrogans, Yersinia pestis, etc.) therefore the true range of rat-associated zoonotic risk remains unknown. Additionally, given that past studies have relied on traditional diagnostic approaches (e.g., serology, culture, and PCR), there is very little known about the microbial ecology of wild rats. This study used metagenomics to characterize bacterial and viral populations in the lungs and feces of wild, urban Norway and black rats, and to identify bacteria with the potential to cause disease in people. A number of potentially pathogenic bacteria were detected, including genera that had not been detected in rats before, such as Haemophilus and Neisseria, and were likely acquired from sympatric human populations. Genes associated with bacterial resistance and mobile pathogenicity islands were also identified. Microbiome composition varied markedly among rats collected from a relatively small geographic area and the majority of this variation was likely the result of a complex interaction of factors unique to individual rats. These results suggest that the potential public health risks associated with wild rats are more broad and complex than previously appreciated.							TRUE	FALSE
ERR922761	ERP010792	1.825	WGS	RT-PCR	Illumina HiSeq 2000	RM_564F1	metagenome	ERX1002508	Illumina HiSeq 2000 paired end sequencing	Metagenomic analysis of wild urban Rats (Rattus spp.) highlights the sympatric nature of rat and human microbial ecology	Norway and black rats (Rattus norvegicus and Rattus rattus) are the source of a number of zoonotic bacteria responsible for human morbidity and mortality in cities worldwide. Past research has been narrowly focused on pathogens traditionally associated with rats (e.g., Leptospira interrogans, Yersinia pestis, etc.) therefore the true range of rat-associated zoonotic risk remains unknown. Additionally, given that past studies have relied on traditional diagnostic approaches (e.g., serology, culture, and PCR), there is very little known about the microbial ecology of wild rats. This study used metagenomics to characterize bacterial and viral populations in the lungs and feces of wild, urban Norway and black rats, and to identify bacteria with the potential to cause disease in people. A number of potentially pathogenic bacteria were detected, including genera that had not been detected in rats before, such as Haemophilus and Neisseria, and were likely acquired from sympatric human populations. Genes associated with bacterial resistance and mobile pathogenicity islands were also identified. Microbiome composition varied markedly among rats collected from a relatively small geographic area and the majority of this variation was likely the result of a complex interaction of factors unique to individual rats. These results suggest that the potential public health risks associated with wild rats are more broad and complex than previously appreciated.							FALSE	FALSE
ERR922762	ERP010792	3.227	WGS	RT-PCR	Illumina HiSeq 2000	RM_564L1	metagenome	ERX1002509	Illumina HiSeq 2000 paired end sequencing	Metagenomic analysis of wild urban Rats (Rattus spp.) highlights the sympatric nature of rat and human microbial ecology	Norway and black rats (Rattus norvegicus and Rattus rattus) are the source of a number of zoonotic bacteria responsible for human morbidity and mortality in cities worldwide. Past research has been narrowly focused on pathogens traditionally associated with rats (e.g., Leptospira interrogans, Yersinia pestis, etc.) therefore the true range of rat-associated zoonotic risk remains unknown. Additionally, given that past studies have relied on traditional diagnostic approaches (e.g., serology, culture, and PCR), there is very little known about the microbial ecology of wild rats. This study used metagenomics to characterize bacterial and viral populations in the lungs and feces of wild, urban Norway and black rats, and to identify bacteria with the potential to cause disease in people. A number of potentially pathogenic bacteria were detected, including genera that had not been detected in rats before, such as Haemophilus and Neisseria, and were likely acquired from sympatric human populations. Genes associated with bacterial resistance and mobile pathogenicity islands were also identified. Microbiome composition varied markedly among rats collected from a relatively small geographic area and the majority of this variation was likely the result of a complex interaction of factors unique to individual rats. These results suggest that the potential public health risks associated with wild rats are more broad and complex than previously appreciated.							TRUE	FALSE
ERR922763	ERP010792	1.835	WGS	RT-PCR	Illumina HiSeq 2000	RM_576F1	metagenome	ERX1002510	Illumina HiSeq 2000 paired end sequencing	Metagenomic analysis of wild urban Rats (Rattus spp.) highlights the sympatric nature of rat and human microbial ecology	Norway and black rats (Rattus norvegicus and Rattus rattus) are the source of a number of zoonotic bacteria responsible for human morbidity and mortality in cities worldwide. Past research has been narrowly focused on pathogens traditionally associated with rats (e.g., Leptospira interrogans, Yersinia pestis, etc.) therefore the true range of rat-associated zoonotic risk remains unknown. Additionally, given that past studies have relied on traditional diagnostic approaches (e.g., serology, culture, and PCR), there is very little known about the microbial ecology of wild rats. This study used metagenomics to characterize bacterial and viral populations in the lungs and feces of wild, urban Norway and black rats, and to identify bacteria with the potential to cause disease in people. A number of potentially pathogenic bacteria were detected, including genera that had not been detected in rats before, such as Haemophilus and Neisseria, and were likely acquired from sympatric human populations. Genes associated with bacterial resistance and mobile pathogenicity islands were also identified. Microbiome composition varied markedly among rats collected from a relatively small geographic area and the majority of this variation was likely the result of a complex interaction of factors unique to individual rats. These results suggest that the potential public health risks associated with wild rats are more broad and complex than previously appreciated.							TRUE	FALSE
ERR922764	ERP010792	2.164	WGS	RT-PCR	Illumina HiSeq 2000	RM_576L1	metagenome	ERX1002511	Illumina HiSeq 2000 paired end sequencing	Metagenomic analysis of wild urban Rats (Rattus spp.) highlights the sympatric nature of rat and human microbial ecology	Norway and black rats (Rattus norvegicus and Rattus rattus) are the source of a number of zoonotic bacteria responsible for human morbidity and mortality in cities worldwide. Past research has been narrowly focused on pathogens traditionally associated with rats (e.g., Leptospira interrogans, Yersinia pestis, etc.) therefore the true range of rat-associated zoonotic risk remains unknown. Additionally, given that past studies have relied on traditional diagnostic approaches (e.g., serology, culture, and PCR), there is very little known about the microbial ecology of wild rats. This study used metagenomics to characterize bacterial and viral populations in the lungs and feces of wild, urban Norway and black rats, and to identify bacteria with the potential to cause disease in people. A number of potentially pathogenic bacteria were detected, including genera that had not been detected in rats before, such as Haemophilus and Neisseria, and were likely acquired from sympatric human populations. Genes associated with bacterial resistance and mobile pathogenicity islands were also identified. Microbiome composition varied markedly among rats collected from a relatively small geographic area and the majority of this variation was likely the result of a complex interaction of factors unique to individual rats. These results suggest that the potential public health risks associated with wild rats are more broad and complex than previously appreciated.							FALSE	FALSE
ERR922765	ERP010792	1.564	WGS	RT-PCR	Illumina HiSeq 2000	RM_582F1	metagenome	ERX1002512	Illumina HiSeq 2000 paired end sequencing	Metagenomic analysis of wild urban Rats (Rattus spp.) highlights the sympatric nature of rat and human microbial ecology	Norway and black rats (Rattus norvegicus and Rattus rattus) are the source of a number of zoonotic bacteria responsible for human morbidity and mortality in cities worldwide. Past research has been narrowly focused on pathogens traditionally associated with rats (e.g., Leptospira interrogans, Yersinia pestis, etc.) therefore the true range of rat-associated zoonotic risk remains unknown. Additionally, given that past studies have relied on traditional diagnostic approaches (e.g., serology, culture, and PCR), there is very little known about the microbial ecology of wild rats. This study used metagenomics to characterize bacterial and viral populations in the lungs and feces of wild, urban Norway and black rats, and to identify bacteria with the potential to cause disease in people. A number of potentially pathogenic bacteria were detected, including genera that had not been detected in rats before, such as Haemophilus and Neisseria, and were likely acquired from sympatric human populations. Genes associated with bacterial resistance and mobile pathogenicity islands were also identified. Microbiome composition varied markedly among rats collected from a relatively small geographic area and the majority of this variation was likely the result of a complex interaction of factors unique to individual rats. These results suggest that the potential public health risks associated with wild rats are more broad and complex than previously appreciated.							FALSE	FALSE
ERR922767	ERP010792	2.543	WGS	RT-PCR	Illumina HiSeq 2000	RM_588F1	metagenome	ERX1002514	Illumina HiSeq 2000 paired end sequencing	Metagenomic analysis of wild urban Rats (Rattus spp.) highlights the sympatric nature of rat and human microbial ecology	Norway and black rats (Rattus norvegicus and Rattus rattus) are the source of a number of zoonotic bacteria responsible for human morbidity and mortality in cities worldwide. Past research has been narrowly focused on pathogens traditionally associated with rats (e.g., Leptospira interrogans, Yersinia pestis, etc.) therefore the true range of rat-associated zoonotic risk remains unknown. Additionally, given that past studies have relied on traditional diagnostic approaches (e.g., serology, culture, and PCR), there is very little known about the microbial ecology of wild rats. This study used metagenomics to characterize bacterial and viral populations in the lungs and feces of wild, urban Norway and black rats, and to identify bacteria with the potential to cause disease in people. A number of potentially pathogenic bacteria were detected, including genera that had not been detected in rats before, such as Haemophilus and Neisseria, and were likely acquired from sympatric human populations. Genes associated with bacterial resistance and mobile pathogenicity islands were also identified. Microbiome composition varied markedly among rats collected from a relatively small geographic area and the majority of this variation was likely the result of a complex interaction of factors unique to individual rats. These results suggest that the potential public health risks associated with wild rats are more broad and complex than previously appreciated.							TRUE	FALSE
ERR922768	ERP010792	1.224	WGS	RT-PCR	Illumina HiSeq 2000	RM_588L1	metagenome	ERX1002515	Illumina HiSeq 2000 paired end sequencing	Metagenomic analysis of wild urban Rats (Rattus spp.) highlights the sympatric nature of rat and human microbial ecology	Norway and black rats (Rattus norvegicus and Rattus rattus) are the source of a number of zoonotic bacteria responsible for human morbidity and mortality in cities worldwide. Past research has been narrowly focused on pathogens traditionally associated with rats (e.g., Leptospira interrogans, Yersinia pestis, etc.) therefore the true range of rat-associated zoonotic risk remains unknown. Additionally, given that past studies have relied on traditional diagnostic approaches (e.g., serology, culture, and PCR), there is very little known about the microbial ecology of wild rats. This study used metagenomics to characterize bacterial and viral populations in the lungs and feces of wild, urban Norway and black rats, and to identify bacteria with the potential to cause disease in people. A number of potentially pathogenic bacteria were detected, including genera that had not been detected in rats before, such as Haemophilus and Neisseria, and were likely acquired from sympatric human populations. Genes associated with bacterial resistance and mobile pathogenicity islands were also identified. Microbiome composition varied markedly among rats collected from a relatively small geographic area and the majority of this variation was likely the result of a complex interaction of factors unique to individual rats. These results suggest that the potential public health risks associated with wild rats are more broad and complex than previously appreciated.							FALSE	FALSE
ERR922769	ERP010792	1.672	WGS	RT-PCR	Illumina HiSeq 2000	RM_61F1	metagenome	ERX1002516	Illumina HiSeq 2000 paired end sequencing	Metagenomic analysis of wild urban Rats (Rattus spp.) highlights the sympatric nature of rat and human microbial ecology	Norway and black rats (Rattus norvegicus and Rattus rattus) are the source of a number of zoonotic bacteria responsible for human morbidity and mortality in cities worldwide. Past research has been narrowly focused on pathogens traditionally associated with rats (e.g., Leptospira interrogans, Yersinia pestis, etc.) therefore the true range of rat-associated zoonotic risk remains unknown. Additionally, given that past studies have relied on traditional diagnostic approaches (e.g., serology, culture, and PCR), there is very little known about the microbial ecology of wild rats. This study used metagenomics to characterize bacterial and viral populations in the lungs and feces of wild, urban Norway and black rats, and to identify bacteria with the potential to cause disease in people. A number of potentially pathogenic bacteria were detected, including genera that had not been detected in rats before, such as Haemophilus and Neisseria, and were likely acquired from sympatric human populations. Genes associated with bacterial resistance and mobile pathogenicity islands were also identified. Microbiome composition varied markedly among rats collected from a relatively small geographic area and the majority of this variation was likely the result of a complex interaction of factors unique to individual rats. These results suggest that the potential public health risks associated with wild rats are more broad and complex than previously appreciated.							FALSE	FALSE
ERR922770	ERP010792	2.424	WGS	RT-PCR	Illumina HiSeq 2000	RM_61L1	metagenome	ERX1002517	Illumina HiSeq 2000 paired end sequencing	Metagenomic analysis of wild urban Rats (Rattus spp.) highlights the sympatric nature of rat and human microbial ecology	Norway and black rats (Rattus norvegicus and Rattus rattus) are the source of a number of zoonotic bacteria responsible for human morbidity and mortality in cities worldwide. Past research has been narrowly focused on pathogens traditionally associated with rats (e.g., Leptospira interrogans, Yersinia pestis, etc.) therefore the true range of rat-associated zoonotic risk remains unknown. Additionally, given that past studies have relied on traditional diagnostic approaches (e.g., serology, culture, and PCR), there is very little known about the microbial ecology of wild rats. This study used metagenomics to characterize bacterial and viral populations in the lungs and feces of wild, urban Norway and black rats, and to identify bacteria with the potential to cause disease in people. A number of potentially pathogenic bacteria were detected, including genera that had not been detected in rats before, such as Haemophilus and Neisseria, and were likely acquired from sympatric human populations. Genes associated with bacterial resistance and mobile pathogenicity islands were also identified. Microbiome composition varied markedly among rats collected from a relatively small geographic area and the majority of this variation was likely the result of a complex interaction of factors unique to individual rats. These results suggest that the potential public health risks associated with wild rats are more broad and complex than previously appreciated.							TRUE	FALSE
ERR922772	ERP010792	1.813	WGS	RT-PCR	Illumina HiSeq 2000	RM_621L1	metagenome	ERX1002519	Illumina HiSeq 2000 paired end sequencing	Metagenomic analysis of wild urban Rats (Rattus spp.) highlights the sympatric nature of rat and human microbial ecology	Norway and black rats (Rattus norvegicus and Rattus rattus) are the source of a number of zoonotic bacteria responsible for human morbidity and mortality in cities worldwide. Past research has been narrowly focused on pathogens traditionally associated with rats (e.g., Leptospira interrogans, Yersinia pestis, etc.) therefore the true range of rat-associated zoonotic risk remains unknown. Additionally, given that past studies have relied on traditional diagnostic approaches (e.g., serology, culture, and PCR), there is very little known about the microbial ecology of wild rats. This study used metagenomics to characterize bacterial and viral populations in the lungs and feces of wild, urban Norway and black rats, and to identify bacteria with the potential to cause disease in people. A number of potentially pathogenic bacteria were detected, including genera that had not been detected in rats before, such as Haemophilus and Neisseria, and were likely acquired from sympatric human populations. Genes associated with bacterial resistance and mobile pathogenicity islands were also identified. Microbiome composition varied markedly among rats collected from a relatively small geographic area and the majority of this variation was likely the result of a complex interaction of factors unique to individual rats. These results suggest that the potential public health risks associated with wild rats are more broad and complex than previously appreciated.							TRUE	FALSE
ERR922773	ERP010792	5.657	WGS	RT-PCR	Illumina HiSeq 2000	RM_62F1	metagenome	ERX1002520	Illumina HiSeq 2000 paired end sequencing	Metagenomic analysis of wild urban Rats (Rattus spp.) highlights the sympatric nature of rat and human microbial ecology	Norway and black rats (Rattus norvegicus and Rattus rattus) are the source of a number of zoonotic bacteria responsible for human morbidity and mortality in cities worldwide. Past research has been narrowly focused on pathogens traditionally associated with rats (e.g., Leptospira interrogans, Yersinia pestis, etc.) therefore the true range of rat-associated zoonotic risk remains unknown. Additionally, given that past studies have relied on traditional diagnostic approaches (e.g., serology, culture, and PCR), there is very little known about the microbial ecology of wild rats. This study used metagenomics to characterize bacterial and viral populations in the lungs and feces of wild, urban Norway and black rats, and to identify bacteria with the potential to cause disease in people. A number of potentially pathogenic bacteria were detected, including genera that had not been detected in rats before, such as Haemophilus and Neisseria, and were likely acquired from sympatric human populations. Genes associated with bacterial resistance and mobile pathogenicity islands were also identified. Microbiome composition varied markedly among rats collected from a relatively small geographic area and the majority of this variation was likely the result of a complex interaction of factors unique to individual rats. These results suggest that the potential public health risks associated with wild rats are more broad and complex than previously appreciated.							TRUE	FALSE
ERR922774	ERP010792	1.323	WGS	RT-PCR	Illumina HiSeq 2000	RM_62L1	metagenome	ERX1002521	Illumina HiSeq 2000 paired end sequencing	Metagenomic analysis of wild urban Rats (Rattus spp.) highlights the sympatric nature of rat and human microbial ecology	Norway and black rats (Rattus norvegicus and Rattus rattus) are the source of a number of zoonotic bacteria responsible for human morbidity and mortality in cities worldwide. Past research has been narrowly focused on pathogens traditionally associated with rats (e.g., Leptospira interrogans, Yersinia pestis, etc.) therefore the true range of rat-associated zoonotic risk remains unknown. Additionally, given that past studies have relied on traditional diagnostic approaches (e.g., serology, culture, and PCR), there is very little known about the microbial ecology of wild rats. This study used metagenomics to characterize bacterial and viral populations in the lungs and feces of wild, urban Norway and black rats, and to identify bacteria with the potential to cause disease in people. A number of potentially pathogenic bacteria were detected, including genera that had not been detected in rats before, such as Haemophilus and Neisseria, and were likely acquired from sympatric human populations. Genes associated with bacterial resistance and mobile pathogenicity islands were also identified. Microbiome composition varied markedly among rats collected from a relatively small geographic area and the majority of this variation was likely the result of a complex interaction of factors unique to individual rats. These results suggest that the potential public health risks associated with wild rats are more broad and complex than previously appreciated.							FALSE	FALSE
ERR922775	ERP010792	1.845	WGS	RT-PCR	Illumina HiSeq 2000	RM_630F1	metagenome	ERX1002522	Illumina HiSeq 2000 paired end sequencing	Metagenomic analysis of wild urban Rats (Rattus spp.) highlights the sympatric nature of rat and human microbial ecology	Norway and black rats (Rattus norvegicus and Rattus rattus) are the source of a number of zoonotic bacteria responsible for human morbidity and mortality in cities worldwide. Past research has been narrowly focused on pathogens traditionally associated with rats (e.g., Leptospira interrogans, Yersinia pestis, etc.) therefore the true range of rat-associated zoonotic risk remains unknown. Additionally, given that past studies have relied on traditional diagnostic approaches (e.g., serology, culture, and PCR), there is very little known about the microbial ecology of wild rats. This study used metagenomics to characterize bacterial and viral populations in the lungs and feces of wild, urban Norway and black rats, and to identify bacteria with the potential to cause disease in people. A number of potentially pathogenic bacteria were detected, including genera that had not been detected in rats before, such as Haemophilus and Neisseria, and were likely acquired from sympatric human populations. Genes associated with bacterial resistance and mobile pathogenicity islands were also identified. Microbiome composition varied markedly among rats collected from a relatively small geographic area and the majority of this variation was likely the result of a complex interaction of factors unique to individual rats. These results suggest that the potential public health risks associated with wild rats are more broad and complex than previously appreciated.							TRUE	FALSE
ERR922776	ERP010792	2.795	WGS	RT-PCR	Illumina HiSeq 2000	RM_630L1	metagenome	ERX1002523	Illumina HiSeq 2000 paired end sequencing	Metagenomic analysis of wild urban Rats (Rattus spp.) highlights the sympatric nature of rat and human microbial ecology	Norway and black rats (Rattus norvegicus and Rattus rattus) are the source of a number of zoonotic bacteria responsible for human morbidity and mortality in cities worldwide. Past research has been narrowly focused on pathogens traditionally associated with rats (e.g., Leptospira interrogans, Yersinia pestis, etc.) therefore the true range of rat-associated zoonotic risk remains unknown. Additionally, given that past studies have relied on traditional diagnostic approaches (e.g., serology, culture, and PCR), there is very little known about the microbial ecology of wild rats. This study used metagenomics to characterize bacterial and viral populations in the lungs and feces of wild, urban Norway and black rats, and to identify bacteria with the potential to cause disease in people. A number of potentially pathogenic bacteria were detected, including genera that had not been detected in rats before, such as Haemophilus and Neisseria, and were likely acquired from sympatric human populations. Genes associated with bacterial resistance and mobile pathogenicity islands were also identified. Microbiome composition varied markedly among rats collected from a relatively small geographic area and the majority of this variation was likely the result of a complex interaction of factors unique to individual rats. These results suggest that the potential public health risks associated with wild rats are more broad and complex than previously appreciated.							TRUE	FALSE
ERR922777	ERP010792	1.704	WGS	RT-PCR	Illumina HiSeq 2000	RM_99F1	metagenome	ERX1002524	Illumina HiSeq 2000 paired end sequencing	Metagenomic analysis of wild urban Rats (Rattus spp.) highlights the sympatric nature of rat and human microbial ecology	Norway and black rats (Rattus norvegicus and Rattus rattus) are the source of a number of zoonotic bacteria responsible for human morbidity and mortality in cities worldwide. Past research has been narrowly focused on pathogens traditionally associated with rats (e.g., Leptospira interrogans, Yersinia pestis, etc.) therefore the true range of rat-associated zoonotic risk remains unknown. Additionally, given that past studies have relied on traditional diagnostic approaches (e.g., serology, culture, and PCR), there is very little known about the microbial ecology of wild rats. This study used metagenomics to characterize bacterial and viral populations in the lungs and feces of wild, urban Norway and black rats, and to identify bacteria with the potential to cause disease in people. A number of potentially pathogenic bacteria were detected, including genera that had not been detected in rats before, such as Haemophilus and Neisseria, and were likely acquired from sympatric human populations. Genes associated with bacterial resistance and mobile pathogenicity islands were also identified. Microbiome composition varied markedly among rats collected from a relatively small geographic area and the majority of this variation was likely the result of a complex interaction of factors unique to individual rats. These results suggest that the potential public health risks associated with wild rats are more broad and complex than previously appreciated.							TRUE	FALSE
ERR922778	ERP010792	1.355	WGS	RT-PCR	Illumina HiSeq 2000	RM_99L1	metagenome	ERX1002525	Illumina HiSeq 2000 paired end sequencing	Metagenomic analysis of wild urban Rats (Rattus spp.) highlights the sympatric nature of rat and human microbial ecology	Norway and black rats (Rattus norvegicus and Rattus rattus) are the source of a number of zoonotic bacteria responsible for human morbidity and mortality in cities worldwide. Past research has been narrowly focused on pathogens traditionally associated with rats (e.g., Leptospira interrogans, Yersinia pestis, etc.) therefore the true range of rat-associated zoonotic risk remains unknown. Additionally, given that past studies have relied on traditional diagnostic approaches (e.g., serology, culture, and PCR), there is very little known about the microbial ecology of wild rats. This study used metagenomics to characterize bacterial and viral populations in the lungs and feces of wild, urban Norway and black rats, and to identify bacteria with the potential to cause disease in people. A number of potentially pathogenic bacteria were detected, including genera that had not been detected in rats before, such as Haemophilus and Neisseria, and were likely acquired from sympatric human populations. Genes associated with bacterial resistance and mobile pathogenicity islands were also identified. Microbiome composition varied markedly among rats collected from a relatively small geographic area and the majority of this variation was likely the result of a complex interaction of factors unique to individual rats. These results suggest that the potential public health risks associated with wild rats are more broad and complex than previously appreciated.							FALSE	FALSE
ERR922779	ERP010792	1.835	WGS	RT-PCR	Illumina HiSeq 2000	RM_AF1	metagenome	ERX1002526	Illumina HiSeq 2000 paired end sequencing	Metagenomic analysis of wild urban Rats (Rattus spp.) highlights the sympatric nature of rat and human microbial ecology	Norway and black rats (Rattus norvegicus and Rattus rattus) are the source of a number of zoonotic bacteria responsible for human morbidity and mortality in cities worldwide. Past research has been narrowly focused on pathogens traditionally associated with rats (e.g., Leptospira interrogans, Yersinia pestis, etc.) therefore the true range of rat-associated zoonotic risk remains unknown. Additionally, given that past studies have relied on traditional diagnostic approaches (e.g., serology, culture, and PCR), there is very little known about the microbial ecology of wild rats. This study used metagenomics to characterize bacterial and viral populations in the lungs and feces of wild, urban Norway and black rats, and to identify bacteria with the potential to cause disease in people. A number of potentially pathogenic bacteria were detected, including genera that had not been detected in rats before, such as Haemophilus and Neisseria, and were likely acquired from sympatric human populations. Genes associated with bacterial resistance and mobile pathogenicity islands were also identified. Microbiome composition varied markedly among rats collected from a relatively small geographic area and the majority of this variation was likely the result of a complex interaction of factors unique to individual rats. These results suggest that the potential public health risks associated with wild rats are more broad and complex than previously appreciated.							FALSE	FALSE
ERR922780	ERP010792	1.878	WGS	RT-PCR	Illumina HiSeq 2000	RM_AL1	metagenome	ERX1002527	Illumina HiSeq 2000 paired end sequencing	Metagenomic analysis of wild urban Rats (Rattus spp.) highlights the sympatric nature of rat and human microbial ecology	Norway and black rats (Rattus norvegicus and Rattus rattus) are the source of a number of zoonotic bacteria responsible for human morbidity and mortality in cities worldwide. Past research has been narrowly focused on pathogens traditionally associated with rats (e.g., Leptospira interrogans, Yersinia pestis, etc.) therefore the true range of rat-associated zoonotic risk remains unknown. Additionally, given that past studies have relied on traditional diagnostic approaches (e.g., serology, culture, and PCR), there is very little known about the microbial ecology of wild rats. This study used metagenomics to characterize bacterial and viral populations in the lungs and feces of wild, urban Norway and black rats, and to identify bacteria with the potential to cause disease in people. A number of potentially pathogenic bacteria were detected, including genera that had not been detected in rats before, such as Haemophilus and Neisseria, and were likely acquired from sympatric human populations. Genes associated with bacterial resistance and mobile pathogenicity islands were also identified. Microbiome composition varied markedly among rats collected from a relatively small geographic area and the majority of this variation was likely the result of a complex interaction of factors unique to individual rats. These results suggest that the potential public health risks associated with wild rats are more broad and complex than previously appreciated.							TRUE	FALSE
ERR922781	ERP010792	1.485	WGS	RT-PCR	Illumina HiSeq 2000	RM_BF1	metagenome	ERX1002528	Illumina HiSeq 2000 paired end sequencing	Metagenomic analysis of wild urban Rats (Rattus spp.) highlights the sympatric nature of rat and human microbial ecology	Norway and black rats (Rattus norvegicus and Rattus rattus) are the source of a number of zoonotic bacteria responsible for human morbidity and mortality in cities worldwide. Past research has been narrowly focused on pathogens traditionally associated with rats (e.g., Leptospira interrogans, Yersinia pestis, etc.) therefore the true range of rat-associated zoonotic risk remains unknown. Additionally, given that past studies have relied on traditional diagnostic approaches (e.g., serology, culture, and PCR), there is very little known about the microbial ecology of wild rats. This study used metagenomics to characterize bacterial and viral populations in the lungs and feces of wild, urban Norway and black rats, and to identify bacteria with the potential to cause disease in people. A number of potentially pathogenic bacteria were detected, including genera that had not been detected in rats before, such as Haemophilus and Neisseria, and were likely acquired from sympatric human populations. Genes associated with bacterial resistance and mobile pathogenicity islands were also identified. Microbiome composition varied markedly among rats collected from a relatively small geographic area and the majority of this variation was likely the result of a complex interaction of factors unique to individual rats. These results suggest that the potential public health risks associated with wild rats are more broad and complex than previously appreciated.							FALSE	FALSE
ERR922782	ERP010792	1.528	WGS	RT-PCR	Illumina HiSeq 2000	RM_BL1	metagenome	ERX1002529	Illumina HiSeq 2000 paired end sequencing	Metagenomic analysis of wild urban Rats (Rattus spp.) highlights the sympatric nature of rat and human microbial ecology	Norway and black rats (Rattus norvegicus and Rattus rattus) are the source of a number of zoonotic bacteria responsible for human morbidity and mortality in cities worldwide. Past research has been narrowly focused on pathogens traditionally associated with rats (e.g., Leptospira interrogans, Yersinia pestis, etc.) therefore the true range of rat-associated zoonotic risk remains unknown. Additionally, given that past studies have relied on traditional diagnostic approaches (e.g., serology, culture, and PCR), there is very little known about the microbial ecology of wild rats. This study used metagenomics to characterize bacterial and viral populations in the lungs and feces of wild, urban Norway and black rats, and to identify bacteria with the potential to cause disease in people. A number of potentially pathogenic bacteria were detected, including genera that had not been detected in rats before, such as Haemophilus and Neisseria, and were likely acquired from sympatric human populations. Genes associated with bacterial resistance and mobile pathogenicity islands were also identified. Microbiome composition varied markedly among rats collected from a relatively small geographic area and the majority of this variation was likely the result of a complex interaction of factors unique to individual rats. These results suggest that the potential public health risks associated with wild rats are more broad and complex than previously appreciated.							TRUE	FALSE
ERR922783	ERP010792	2.253	WGS	RT-PCR	Illumina HiSeq 2000	RM_CF1	metagenome	ERX1002530	Illumina HiSeq 2000 paired end sequencing	Metagenomic analysis of wild urban Rats (Rattus spp.) highlights the sympatric nature of rat and human microbial ecology	Norway and black rats (Rattus norvegicus and Rattus rattus) are the source of a number of zoonotic bacteria responsible for human morbidity and mortality in cities worldwide. Past research has been narrowly focused on pathogens traditionally associated with rats (e.g., Leptospira interrogans, Yersinia pestis, etc.) therefore the true range of rat-associated zoonotic risk remains unknown. Additionally, given that past studies have relied on traditional diagnostic approaches (e.g., serology, culture, and PCR), there is very little known about the microbial ecology of wild rats. This study used metagenomics to characterize bacterial and viral populations in the lungs and feces of wild, urban Norway and black rats, and to identify bacteria with the potential to cause disease in people. A number of potentially pathogenic bacteria were detected, including genera that had not been detected in rats before, such as Haemophilus and Neisseria, and were likely acquired from sympatric human populations. Genes associated with bacterial resistance and mobile pathogenicity islands were also identified. Microbiome composition varied markedly among rats collected from a relatively small geographic area and the majority of this variation was likely the result of a complex interaction of factors unique to individual rats. These results suggest that the potential public health risks associated with wild rats are more broad and complex than previously appreciated.							TRUE	FALSE
ERR922784	ERP010792	1.058	WGS	RT-PCR	Illumina HiSeq 2000	RM_CL1	metagenome	ERX1002531	Illumina HiSeq 2000 paired end sequencing	Metagenomic analysis of wild urban Rats (Rattus spp.) highlights the sympatric nature of rat and human microbial ecology	Norway and black rats (Rattus norvegicus and Rattus rattus) are the source of a number of zoonotic bacteria responsible for human morbidity and mortality in cities worldwide. Past research has been narrowly focused on pathogens traditionally associated with rats (e.g., Leptospira interrogans, Yersinia pestis, etc.) therefore the true range of rat-associated zoonotic risk remains unknown. Additionally, given that past studies have relied on traditional diagnostic approaches (e.g., serology, culture, and PCR), there is very little known about the microbial ecology of wild rats. This study used metagenomics to characterize bacterial and viral populations in the lungs and feces of wild, urban Norway and black rats, and to identify bacteria with the potential to cause disease in people. A number of potentially pathogenic bacteria were detected, including genera that had not been detected in rats before, such as Haemophilus and Neisseria, and were likely acquired from sympatric human populations. Genes associated with bacterial resistance and mobile pathogenicity islands were also identified. Microbiome composition varied markedly among rats collected from a relatively small geographic area and the majority of this variation was likely the result of a complex interaction of factors unique to individual rats. These results suggest that the potential public health risks associated with wild rats are more broad and complex than previously appreciated.							FALSE	FALSE
ERR922785	ERP010792	1.188	WGS	RT-PCR	Illumina HiSeq 2000	RM_Neg1	metagenome	ERX1002532	Illumina HiSeq 2000 paired end sequencing	Metagenomic analysis of wild urban Rats (Rattus spp.) highlights the sympatric nature of rat and human microbial ecology	Norway and black rats (Rattus norvegicus and Rattus rattus) are the source of a number of zoonotic bacteria responsible for human morbidity and mortality in cities worldwide. Past research has been narrowly focused on pathogens traditionally associated with rats (e.g., Leptospira interrogans, Yersinia pestis, etc.) therefore the true range of rat-associated zoonotic risk remains unknown. Additionally, given that past studies have relied on traditional diagnostic approaches (e.g., serology, culture, and PCR), there is very little known about the microbial ecology of wild rats. This study used metagenomics to characterize bacterial and viral populations in the lungs and feces of wild, urban Norway and black rats, and to identify bacteria with the potential to cause disease in people. A number of potentially pathogenic bacteria were detected, including genera that had not been detected in rats before, such as Haemophilus and Neisseria, and were likely acquired from sympatric human populations. Genes associated with bacterial resistance and mobile pathogenicity islands were also identified. Microbiome composition varied markedly among rats collected from a relatively small geographic area and the majority of this variation was likely the result of a complex interaction of factors unique to individual rats. These results suggest that the potential public health risks associated with wild rats are more broad and complex than previously appreciated.							FALSE	FALSE
ERR929722	ERP010597	0.2	WGS	RANDOM	NextSeq 500	MRC2.COPROseq.samp10.M8.SBMO	mouse gut metagenome	ERX1008993	NextSeq 500 sequencing	Sialylated milk glycans promote growth in gnotobiotic mice and pigs with a stunted Malawian infant gut microbiota	Identifying interventions that more effectively promote healthy growth of children with undernutrition is a pressing global health goal. Analysis of human milk oligosaccharides (HMOs) from 6-month postpartum mothers in two Malawian birth-cohorts revealed that sialylated HMOs are significantly less abundant in mothers with severely stunted infants. To explore this association, we colonized young germ-free mice with a consortium of bacterial strains cultured from the fecal microbiota of a 6-month old stunted Malawian infant and fed recipient animals a prototypic Malawian diet with or without purified sialylated bovine milk oligosaccharides (S-BMO). S-BMO produced a microbiota-dependent augmentation of lean body mass gain, changed bone morphology and altered liver, muscle and brain metabolism in ways indicative of a greater ability to utilize nutrients for anabolism. These effects were also documented in gnotobiotic piglets using the same consortium and Malawian diet. These preclinical models establish a causal microbiota-dependent relationship between S-BMO and growth promotion.	mouse gut metagenome	organismal metagenomes	metagenomes	host (other)	host		FALSE	FALSE
ERR929723	ERP010597	0.745	WGS	RANDOM	NextSeq 500	MRC2.COPROseq.samp11.M8.SBMO	mouse gut metagenome	ERX1008994	NextSeq 500 sequencing	Sialylated milk glycans promote growth in gnotobiotic mice and pigs with a stunted Malawian infant gut microbiota	Identifying interventions that more effectively promote healthy growth of children with undernutrition is a pressing global health goal. Analysis of human milk oligosaccharides (HMOs) from 6-month postpartum mothers in two Malawian birth-cohorts revealed that sialylated HMOs are significantly less abundant in mothers with severely stunted infants. To explore this association, we colonized young germ-free mice with a consortium of bacterial strains cultured from the fecal microbiota of a 6-month old stunted Malawian infant and fed recipient animals a prototypic Malawian diet with or without purified sialylated bovine milk oligosaccharides (S-BMO). S-BMO produced a microbiota-dependent augmentation of lean body mass gain, changed bone morphology and altered liver, muscle and brain metabolism in ways indicative of a greater ability to utilize nutrients for anabolism. These effects were also documented in gnotobiotic piglets using the same consortium and Malawian diet. These preclinical models establish a causal microbiota-dependent relationship between S-BMO and growth promotion.	mouse gut metagenome	organismal metagenomes	metagenomes	host (other)	host		FALSE	FALSE
ERR929724	ERP010597	0.966	WGS	RANDOM	NextSeq 500	MRC2.COPROseq.samp12.M8.SBMO	mouse gut metagenome	ERX1008995	NextSeq 500 sequencing	Sialylated milk glycans promote growth in gnotobiotic mice and pigs with a stunted Malawian infant gut microbiota	Identifying interventions that more effectively promote healthy growth of children with undernutrition is a pressing global health goal. Analysis of human milk oligosaccharides (HMOs) from 6-month postpartum mothers in two Malawian birth-cohorts revealed that sialylated HMOs are significantly less abundant in mothers with severely stunted infants. To explore this association, we colonized young germ-free mice with a consortium of bacterial strains cultured from the fecal microbiota of a 6-month old stunted Malawian infant and fed recipient animals a prototypic Malawian diet with or without purified sialylated bovine milk oligosaccharides (S-BMO). S-BMO produced a microbiota-dependent augmentation of lean body mass gain, changed bone morphology and altered liver, muscle and brain metabolism in ways indicative of a greater ability to utilize nutrients for anabolism. These effects were also documented in gnotobiotic piglets using the same consortium and Malawian diet. These preclinical models establish a causal microbiota-dependent relationship between S-BMO and growth promotion.	mouse gut metagenome	organismal metagenomes	metagenomes	host (other)	host		FALSE	FALSE
ERR929725	ERP010597	1.211	WGS	RANDOM	NextSeq 500	MRC2.COPROseq.samp13.M8.SBMO	mouse gut metagenome	ERX1008996	NextSeq 500 sequencing	Sialylated milk glycans promote growth in gnotobiotic mice and pigs with a stunted Malawian infant gut microbiota	Identifying interventions that more effectively promote healthy growth of children with undernutrition is a pressing global health goal. Analysis of human milk oligosaccharides (HMOs) from 6-month postpartum mothers in two Malawian birth-cohorts revealed that sialylated HMOs are significantly less abundant in mothers with severely stunted infants. To explore this association, we colonized young germ-free mice with a consortium of bacterial strains cultured from the fecal microbiota of a 6-month old stunted Malawian infant and fed recipient animals a prototypic Malawian diet with or without purified sialylated bovine milk oligosaccharides (S-BMO). S-BMO produced a microbiota-dependent augmentation of lean body mass gain, changed bone morphology and altered liver, muscle and brain metabolism in ways indicative of a greater ability to utilize nutrients for anabolism. These effects were also documented in gnotobiotic piglets using the same consortium and Malawian diet. These preclinical models establish a causal microbiota-dependent relationship between S-BMO and growth promotion.	mouse gut metagenome	organismal metagenomes	metagenomes	host (other)	host		FALSE	FALSE
ERR929726	ERP010597	0.597	WGS	RANDOM	NextSeq 500	MRC2.COPROseq.samp14.M8.SBMO	mouse gut metagenome	ERX1008997	NextSeq 500 sequencing	Sialylated milk glycans promote growth in gnotobiotic mice and pigs with a stunted Malawian infant gut microbiota	Identifying interventions that more effectively promote healthy growth of children with undernutrition is a pressing global health goal. Analysis of human milk oligosaccharides (HMOs) from 6-month postpartum mothers in two Malawian birth-cohorts revealed that sialylated HMOs are significantly less abundant in mothers with severely stunted infants. To explore this association, we colonized young germ-free mice with a consortium of bacterial strains cultured from the fecal microbiota of a 6-month old stunted Malawian infant and fed recipient animals a prototypic Malawian diet with or without purified sialylated bovine milk oligosaccharides (S-BMO). S-BMO produced a microbiota-dependent augmentation of lean body mass gain, changed bone morphology and altered liver, muscle and brain metabolism in ways indicative of a greater ability to utilize nutrients for anabolism. These effects were also documented in gnotobiotic piglets using the same consortium and Malawian diet. These preclinical models establish a causal microbiota-dependent relationship between S-BMO and growth promotion.	mouse gut metagenome	organismal metagenomes	metagenomes	host (other)	host		FALSE	FALSE
ERR929727	ERP010597	0.191	WGS	RANDOM	NextSeq 500	MRC2.COPROseq.samp1.M8	mouse gut metagenome	ERX1008998	NextSeq 500 sequencing	Sialylated milk glycans promote growth in gnotobiotic mice and pigs with a stunted Malawian infant gut microbiota	Identifying interventions that more effectively promote healthy growth of children with undernutrition is a pressing global health goal. Analysis of human milk oligosaccharides (HMOs) from 6-month postpartum mothers in two Malawian birth-cohorts revealed that sialylated HMOs are significantly less abundant in mothers with severely stunted infants. To explore this association, we colonized young germ-free mice with a consortium of bacterial strains cultured from the fecal microbiota of a 6-month old stunted Malawian infant and fed recipient animals a prototypic Malawian diet with or without purified sialylated bovine milk oligosaccharides (S-BMO). S-BMO produced a microbiota-dependent augmentation of lean body mass gain, changed bone morphology and altered liver, muscle and brain metabolism in ways indicative of a greater ability to utilize nutrients for anabolism. These effects were also documented in gnotobiotic piglets using the same consortium and Malawian diet. These preclinical models establish a causal microbiota-dependent relationship between S-BMO and growth promotion.	mouse gut metagenome	organismal metagenomes	metagenomes	host (other)	host		FALSE	FALSE
ERR929728	ERP010597	0.602	WGS	RANDOM	NextSeq 500	MRC2.COPROseq.samp2.M8	mouse gut metagenome	ERX1008999	NextSeq 500 sequencing	Sialylated milk glycans promote growth in gnotobiotic mice and pigs with a stunted Malawian infant gut microbiota	Identifying interventions that more effectively promote healthy growth of children with undernutrition is a pressing global health goal. Analysis of human milk oligosaccharides (HMOs) from 6-month postpartum mothers in two Malawian birth-cohorts revealed that sialylated HMOs are significantly less abundant in mothers with severely stunted infants. To explore this association, we colonized young germ-free mice with a consortium of bacterial strains cultured from the fecal microbiota of a 6-month old stunted Malawian infant and fed recipient animals a prototypic Malawian diet with or without purified sialylated bovine milk oligosaccharides (S-BMO). S-BMO produced a microbiota-dependent augmentation of lean body mass gain, changed bone morphology and altered liver, muscle and brain metabolism in ways indicative of a greater ability to utilize nutrients for anabolism. These effects were also documented in gnotobiotic piglets using the same consortium and Malawian diet. These preclinical models establish a causal microbiota-dependent relationship between S-BMO and growth promotion.	mouse gut metagenome	organismal metagenomes	metagenomes	host (other)	host		FALSE	FALSE
ERR929730	ERP010597	0.123	WGS	RANDOM	NextSeq 500	MRC2.COPROseq.samp4.M8	mouse gut metagenome	ERX1009001	NextSeq 500 sequencing	Sialylated milk glycans promote growth in gnotobiotic mice and pigs with a stunted Malawian infant gut microbiota	Identifying interventions that more effectively promote healthy growth of children with undernutrition is a pressing global health goal. Analysis of human milk oligosaccharides (HMOs) from 6-month postpartum mothers in two Malawian birth-cohorts revealed that sialylated HMOs are significantly less abundant in mothers with severely stunted infants. To explore this association, we colonized young germ-free mice with a consortium of bacterial strains cultured from the fecal microbiota of a 6-month old stunted Malawian infant and fed recipient animals a prototypic Malawian diet with or without purified sialylated bovine milk oligosaccharides (S-BMO). S-BMO produced a microbiota-dependent augmentation of lean body mass gain, changed bone morphology and altered liver, muscle and brain metabolism in ways indicative of a greater ability to utilize nutrients for anabolism. These effects were also documented in gnotobiotic piglets using the same consortium and Malawian diet. These preclinical models establish a causal microbiota-dependent relationship between S-BMO and growth promotion.	mouse gut metagenome	organismal metagenomes	metagenomes	host (other)	host		FALSE	FALSE
ERR929731	ERP010597	0.934	WGS	RANDOM	NextSeq 500	MRC2.COPROseq.samp5.M8.inulin	mouse gut metagenome	ERX1009002	NextSeq 500 sequencing	Sialylated milk glycans promote growth in gnotobiotic mice and pigs with a stunted Malawian infant gut microbiota	Identifying interventions that more effectively promote healthy growth of children with undernutrition is a pressing global health goal. Analysis of human milk oligosaccharides (HMOs) from 6-month postpartum mothers in two Malawian birth-cohorts revealed that sialylated HMOs are significantly less abundant in mothers with severely stunted infants. To explore this association, we colonized young germ-free mice with a consortium of bacterial strains cultured from the fecal microbiota of a 6-month old stunted Malawian infant and fed recipient animals a prototypic Malawian diet with or without purified sialylated bovine milk oligosaccharides (S-BMO). S-BMO produced a microbiota-dependent augmentation of lean body mass gain, changed bone morphology and altered liver, muscle and brain metabolism in ways indicative of a greater ability to utilize nutrients for anabolism. These effects were also documented in gnotobiotic piglets using the same consortium and Malawian diet. These preclinical models establish a causal microbiota-dependent relationship between S-BMO and growth promotion.	mouse gut metagenome	organismal metagenomes	metagenomes	host (other)	host		FALSE	FALSE
ERR929732	ERP010597	0.549	WGS	RANDOM	NextSeq 500	MRC2.COPROseq.samp6.M8.inulin	mouse gut metagenome	ERX1009003	NextSeq 500 sequencing	Sialylated milk glycans promote growth in gnotobiotic mice and pigs with a stunted Malawian infant gut microbiota	Identifying interventions that more effectively promote healthy growth of children with undernutrition is a pressing global health goal. Analysis of human milk oligosaccharides (HMOs) from 6-month postpartum mothers in two Malawian birth-cohorts revealed that sialylated HMOs are significantly less abundant in mothers with severely stunted infants. To explore this association, we colonized young germ-free mice with a consortium of bacterial strains cultured from the fecal microbiota of a 6-month old stunted Malawian infant and fed recipient animals a prototypic Malawian diet with or without purified sialylated bovine milk oligosaccharides (S-BMO). S-BMO produced a microbiota-dependent augmentation of lean body mass gain, changed bone morphology and altered liver, muscle and brain metabolism in ways indicative of a greater ability to utilize nutrients for anabolism. These effects were also documented in gnotobiotic piglets using the same consortium and Malawian diet. These preclinical models establish a causal microbiota-dependent relationship between S-BMO and growth promotion.	mouse gut metagenome	organismal metagenomes	metagenomes	host (other)	host		FALSE	FALSE
ERR929733	ERP010597	0.492	WGS	RANDOM	NextSeq 500	MRC2.COPROseq.samp7.M8.inulin	mouse gut metagenome	ERX1009004	NextSeq 500 sequencing	Sialylated milk glycans promote growth in gnotobiotic mice and pigs with a stunted Malawian infant gut microbiota	Identifying interventions that more effectively promote healthy growth of children with undernutrition is a pressing global health goal. Analysis of human milk oligosaccharides (HMOs) from 6-month postpartum mothers in two Malawian birth-cohorts revealed that sialylated HMOs are significantly less abundant in mothers with severely stunted infants. To explore this association, we colonized young germ-free mice with a consortium of bacterial strains cultured from the fecal microbiota of a 6-month old stunted Malawian infant and fed recipient animals a prototypic Malawian diet with or without purified sialylated bovine milk oligosaccharides (S-BMO). S-BMO produced a microbiota-dependent augmentation of lean body mass gain, changed bone morphology and altered liver, muscle and brain metabolism in ways indicative of a greater ability to utilize nutrients for anabolism. These effects were also documented in gnotobiotic piglets using the same consortium and Malawian diet. These preclinical models establish a causal microbiota-dependent relationship between S-BMO and growth promotion.	mouse gut metagenome	organismal metagenomes	metagenomes	host (other)	host		FALSE	FALSE
ERR929734	ERP010597	0.58	WGS	RANDOM	NextSeq 500	MRC2.COPROseq.samp8.M8.inulin	mouse gut metagenome	ERX1009005	NextSeq 500 sequencing	Sialylated milk glycans promote growth in gnotobiotic mice and pigs with a stunted Malawian infant gut microbiota	Identifying interventions that more effectively promote healthy growth of children with undernutrition is a pressing global health goal. Analysis of human milk oligosaccharides (HMOs) from 6-month postpartum mothers in two Malawian birth-cohorts revealed that sialylated HMOs are significantly less abundant in mothers with severely stunted infants. To explore this association, we colonized young germ-free mice with a consortium of bacterial strains cultured from the fecal microbiota of a 6-month old stunted Malawian infant and fed recipient animals a prototypic Malawian diet with or without purified sialylated bovine milk oligosaccharides (S-BMO). S-BMO produced a microbiota-dependent augmentation of lean body mass gain, changed bone morphology and altered liver, muscle and brain metabolism in ways indicative of a greater ability to utilize nutrients for anabolism. These effects were also documented in gnotobiotic piglets using the same consortium and Malawian diet. These preclinical models establish a causal microbiota-dependent relationship between S-BMO and growth promotion.	mouse gut metagenome	organismal metagenomes	metagenomes	host (other)	host		FALSE	FALSE
ERR929735	ERP010597	0.713	WGS	RANDOM	NextSeq 500	MRC2.COPROseq.samp9.M8.inulin	mouse gut metagenome	ERX1009006	NextSeq 500 sequencing	Sialylated milk glycans promote growth in gnotobiotic mice and pigs with a stunted Malawian infant gut microbiota	Identifying interventions that more effectively promote healthy growth of children with undernutrition is a pressing global health goal. Analysis of human milk oligosaccharides (HMOs) from 6-month postpartum mothers in two Malawian birth-cohorts revealed that sialylated HMOs are significantly less abundant in mothers with severely stunted infants. To explore this association, we colonized young germ-free mice with a consortium of bacterial strains cultured from the fecal microbiota of a 6-month old stunted Malawian infant and fed recipient animals a prototypic Malawian diet with or without purified sialylated bovine milk oligosaccharides (S-BMO). S-BMO produced a microbiota-dependent augmentation of lean body mass gain, changed bone morphology and altered liver, muscle and brain metabolism in ways indicative of a greater ability to utilize nutrients for anabolism. These effects were also documented in gnotobiotic piglets using the same consortium and Malawian diet. These preclinical models establish a causal microbiota-dependent relationship between S-BMO and growth promotion.	mouse gut metagenome	organismal metagenomes	metagenomes	host (other)	host		FALSE	FALSE
ERR929736	ERP010597	1.497	WGS	RANDOM	NextSeq 500	PG06.COPROseq.samp15.M8.SBMO	pig gut metagenome	ERX1009007	NextSeq 500 sequencing	Sialylated milk glycans promote growth in gnotobiotic mice and pigs with a stunted Malawian infant gut microbiota	Identifying interventions that more effectively promote healthy growth of children with undernutrition is a pressing global health goal. Analysis of human milk oligosaccharides (HMOs) from 6-month postpartum mothers in two Malawian birth-cohorts revealed that sialylated HMOs are significantly less abundant in mothers with severely stunted infants. To explore this association, we colonized young germ-free mice with a consortium of bacterial strains cultured from the fecal microbiota of a 6-month old stunted Malawian infant and fed recipient animals a prototypic Malawian diet with or without purified sialylated bovine milk oligosaccharides (S-BMO). S-BMO produced a microbiota-dependent augmentation of lean body mass gain, changed bone morphology and altered liver, muscle and brain metabolism in ways indicative of a greater ability to utilize nutrients for anabolism. These effects were also documented in gnotobiotic piglets using the same consortium and Malawian diet. These preclinical models establish a causal microbiota-dependent relationship between S-BMO and growth promotion.	pig gut metagenome	organismal metagenomes	metagenomes	host (other)	host		FALSE	FALSE
ERR929737	ERP010597	1.451	WGS	RANDOM	NextSeq 500	PG06.COPROseq.samp16.M8.SBMO	pig gut metagenome	ERX1009008	NextSeq 500 sequencing	Sialylated milk glycans promote growth in gnotobiotic mice and pigs with a stunted Malawian infant gut microbiota	Identifying interventions that more effectively promote healthy growth of children with undernutrition is a pressing global health goal. Analysis of human milk oligosaccharides (HMOs) from 6-month postpartum mothers in two Malawian birth-cohorts revealed that sialylated HMOs are significantly less abundant in mothers with severely stunted infants. To explore this association, we colonized young germ-free mice with a consortium of bacterial strains cultured from the fecal microbiota of a 6-month old stunted Malawian infant and fed recipient animals a prototypic Malawian diet with or without purified sialylated bovine milk oligosaccharides (S-BMO). S-BMO produced a microbiota-dependent augmentation of lean body mass gain, changed bone morphology and altered liver, muscle and brain metabolism in ways indicative of a greater ability to utilize nutrients for anabolism. These effects were also documented in gnotobiotic piglets using the same consortium and Malawian diet. These preclinical models establish a causal microbiota-dependent relationship between S-BMO and growth promotion.	pig gut metagenome	organismal metagenomes	metagenomes	host (other)	host		FALSE	FALSE
ERR929738	ERP010597	1.751	WGS	RANDOM	NextSeq 500	PG06.COPROseq.samp17.M8	pig gut metagenome	ERX1009009	NextSeq 500 sequencing	Sialylated milk glycans promote growth in gnotobiotic mice and pigs with a stunted Malawian infant gut microbiota	Identifying interventions that more effectively promote healthy growth of children with undernutrition is a pressing global health goal. Analysis of human milk oligosaccharides (HMOs) from 6-month postpartum mothers in two Malawian birth-cohorts revealed that sialylated HMOs are significantly less abundant in mothers with severely stunted infants. To explore this association, we colonized young germ-free mice with a consortium of bacterial strains cultured from the fecal microbiota of a 6-month old stunted Malawian infant and fed recipient animals a prototypic Malawian diet with or without purified sialylated bovine milk oligosaccharides (S-BMO). S-BMO produced a microbiota-dependent augmentation of lean body mass gain, changed bone morphology and altered liver, muscle and brain metabolism in ways indicative of a greater ability to utilize nutrients for anabolism. These effects were also documented in gnotobiotic piglets using the same consortium and Malawian diet. These preclinical models establish a causal microbiota-dependent relationship between S-BMO and growth promotion.	pig gut metagenome	organismal metagenomes	metagenomes	host (other)	host		FALSE	FALSE
ERR929739	ERP010597	1.43	WGS	RANDOM	NextSeq 500	PG06.COPROseq.samp18.M8.SBMO	pig gut metagenome	ERX1009010	NextSeq 500 sequencing	Sialylated milk glycans promote growth in gnotobiotic mice and pigs with a stunted Malawian infant gut microbiota	Identifying interventions that more effectively promote healthy growth of children with undernutrition is a pressing global health goal. Analysis of human milk oligosaccharides (HMOs) from 6-month postpartum mothers in two Malawian birth-cohorts revealed that sialylated HMOs are significantly less abundant in mothers with severely stunted infants. To explore this association, we colonized young germ-free mice with a consortium of bacterial strains cultured from the fecal microbiota of a 6-month old stunted Malawian infant and fed recipient animals a prototypic Malawian diet with or without purified sialylated bovine milk oligosaccharides (S-BMO). S-BMO produced a microbiota-dependent augmentation of lean body mass gain, changed bone morphology and altered liver, muscle and brain metabolism in ways indicative of a greater ability to utilize nutrients for anabolism. These effects were also documented in gnotobiotic piglets using the same consortium and Malawian diet. These preclinical models establish a causal microbiota-dependent relationship between S-BMO and growth promotion.	pig gut metagenome	organismal metagenomes	metagenomes	host (other)	host		FALSE	FALSE
ERR929740	ERP010597	1.444	WGS	RANDOM	NextSeq 500	PG06.COPROseq.samp19.M8	pig gut metagenome	ERX1009011	NextSeq 500 sequencing	Sialylated milk glycans promote growth in gnotobiotic mice and pigs with a stunted Malawian infant gut microbiota	Identifying interventions that more effectively promote healthy growth of children with undernutrition is a pressing global health goal. Analysis of human milk oligosaccharides (HMOs) from 6-month postpartum mothers in two Malawian birth-cohorts revealed that sialylated HMOs are significantly less abundant in mothers with severely stunted infants. To explore this association, we colonized young germ-free mice with a consortium of bacterial strains cultured from the fecal microbiota of a 6-month old stunted Malawian infant and fed recipient animals a prototypic Malawian diet with or without purified sialylated bovine milk oligosaccharides (S-BMO). S-BMO produced a microbiota-dependent augmentation of lean body mass gain, changed bone morphology and altered liver, muscle and brain metabolism in ways indicative of a greater ability to utilize nutrients for anabolism. These effects were also documented in gnotobiotic piglets using the same consortium and Malawian diet. These preclinical models establish a causal microbiota-dependent relationship between S-BMO and growth promotion.	pig gut metagenome	organismal metagenomes	metagenomes	host (other)	host		FALSE	FALSE
ERR929741	ERP010597	0.14	WGS	RANDOM	NextSeq 500	PG06.COPROseq.samp20.M8	pig gut metagenome	ERX1009012	NextSeq 500 sequencing	Sialylated milk glycans promote growth in gnotobiotic mice and pigs with a stunted Malawian infant gut microbiota	Identifying interventions that more effectively promote healthy growth of children with undernutrition is a pressing global health goal. Analysis of human milk oligosaccharides (HMOs) from 6-month postpartum mothers in two Malawian birth-cohorts revealed that sialylated HMOs are significantly less abundant in mothers with severely stunted infants. To explore this association, we colonized young germ-free mice with a consortium of bacterial strains cultured from the fecal microbiota of a 6-month old stunted Malawian infant and fed recipient animals a prototypic Malawian diet with or without purified sialylated bovine milk oligosaccharides (S-BMO). S-BMO produced a microbiota-dependent augmentation of lean body mass gain, changed bone morphology and altered liver, muscle and brain metabolism in ways indicative of a greater ability to utilize nutrients for anabolism. These effects were also documented in gnotobiotic piglets using the same consortium and Malawian diet. These preclinical models establish a causal microbiota-dependent relationship between S-BMO and growth promotion.	pig gut metagenome	organismal metagenomes	metagenomes	host (other)	host		FALSE	FALSE
ERR946711	ERP003955	5.739	WGS	unspecified	Illumina HiSeq 2000	WWTP_M_1	metagenome	ERX1025696		Search Engine for Antimicrobial Resistance: a cloud compatible pipeline and web interface for rapidly detecting antimicrobial resistance genes directly from sequence data	Background Antimicrobial resistance remains a growing and significant concern in human and veterinary medicine. Current laboratory methods for the detection and surveillance of antimicrobial resistant bacteria are limited in their effectiveness and scope. With the rapidly developing field of whole genome sequencing beginning to be utilised in clinical practice, the ability to interrogate sequencing data quickly and easily for the presence of antimicrobial resistance genes will become increasingly important and useful for informing clinical decisions. Additionally, use of such tools will provide insight into the dynamics of antimicrobial resistance genes in metagenomic samples such as those used in environmental monitoring. Results Here we present the Search Engine for Antimicrobial Resistance (SEAR), a pipeline and web interface for detection of horizontally acquired antimicrobial resistance genes in raw sequencing data. The pipeline provides gene information, abundance estimation and the reconstructed sequence of antimicrobial resistance genes; it also provides web links to additional information on each gene. The pipeline utilises clustering and read mapping to annotate full-length genes relative to a user-defined database. It also uses local alignment of annotated genes to a range of online databases to provide additional information. We demonstrate SEAR’s application in the detection and abundance estimation of antimicrobial resistance genes in two novel environmental metagenomes, 32 human faecal microbiome datasets and 126 clinical isolates of Shigella sonnei. Conclusions We have developed a pipeline that contributes to the improved capacity for antimicrobial resistance detection afforded by next generation sequencing technologies, allowing for rapid detection of antimicrobial resistance genes directly from sequencing data. SEAR uses raw sequencing data via an intuitive interface so can be run rapidly without requiring advanced bioinformatic skills or resources. Finally, we show that SEAR is effective in detecting antimicrobial resistance genes in metagenomic and isolate sequencing data from both environmental metagenomes and sequencing data from clinical isolates.						72.38	TRUE	FALSE	0.399847	0.420442
ERR952451	ERP010292	4.056	WGA	RANDOM	Illumina MiSeq	Sarno13_001	marine metagenome	ERX1031421	Illumina MiSeq paired end sequencing	Four metagenomes and four metatranscriptomes sampled along a transect in the plume of the Sarno River in the Gulf of Naples (Italy).	The study aimed to investigate closely related samples under the influence from the Sarno River, the most polluted river in Europe, to inform about differences within the taxonomical and functional diversity along a transect from the rivers mouth to the open Gulf of Naples.	marine metagenome	ecological metagenomes	metagenomes	marine	aquatic	45.02	TRUE	FALSE	0.410024	0.410836
ERR953369	ERP010292	8.782	WGA	RANDOM	Illumina MiSeq	Sarno13_002	marine metagenome	ERX1032432	Illumina MiSeq paired end sequencing	Four metagenomes and four metatranscriptomes sampled along a transect in the plume of the Sarno River in the Gulf of Naples (Italy).	The study aimed to investigate closely related samples under the influence from the Sarno River, the most polluted river in Europe, to inform about differences within the taxonomical and functional diversity along a transect from the rivers mouth to the open Gulf of Naples.	marine metagenome	ecological metagenomes	metagenomes	marine	aquatic	35.73	TRUE	FALSE	0.489439	0.49216
ERR953370	ERP010292	9.939	WGA	RANDOM	Illumina MiSeq	Sarno13_003	marine metagenome	ERX1032433	Illumina MiSeq paired end sequencing	Four metagenomes and four metatranscriptomes sampled along a transect in the plume of the Sarno River in the Gulf of Naples (Italy).	The study aimed to investigate closely related samples under the influence from the Sarno River, the most polluted river in Europe, to inform about differences within the taxonomical and functional diversity along a transect from the rivers mouth to the open Gulf of Naples.	marine metagenome	ecological metagenomes	metagenomes	marine	aquatic	32.4	TRUE	FALSE	0.478832	0.479913
ERR953371	ERP010292	8.168	WGA	RANDOM	Illumina MiSeq	Sarno13_004	marine metagenome	ERX1032434	Illumina MiSeq paired end sequencing	Four metagenomes and four metatranscriptomes sampled along a transect in the plume of the Sarno River in the Gulf of Naples (Italy).	The study aimed to investigate closely related samples under the influence from the Sarno River, the most polluted river in Europe, to inform about differences within the taxonomical and functional diversity along a transect from the rivers mouth to the open Gulf of Naples.	marine metagenome	ecological metagenomes	metagenomes	marine	aquatic	33.13	TRUE	FALSE	0.457287	0.457663
ERR953406	ERP003955	8.867	WGS	unspecified	Illumina HiSeq 2000	DF_M_1	metagenome	ERX1032469	Illumina HiSeq 2000 paired end sequencing	Search Engine for Antimicrobial Resistance: a cloud compatible pipeline and web interface for rapidly detecting antimicrobial resistance genes directly from sequence data	Background Antimicrobial resistance remains a growing and significant concern in human and veterinary medicine. Current laboratory methods for the detection and surveillance of antimicrobial resistant bacteria are limited in their effectiveness and scope. With the rapidly developing field of whole genome sequencing beginning to be utilised in clinical practice, the ability to interrogate sequencing data quickly and easily for the presence of antimicrobial resistance genes will become increasingly important and useful for informing clinical decisions. Additionally, use of such tools will provide insight into the dynamics of antimicrobial resistance genes in metagenomic samples such as those used in environmental monitoring. Results Here we present the Search Engine for Antimicrobial Resistance (SEAR), a pipeline and web interface for detection of horizontally acquired antimicrobial resistance genes in raw sequencing data. The pipeline provides gene information, abundance estimation and the reconstructed sequence of antimicrobial resistance genes; it also provides web links to additional information on each gene. The pipeline utilises clustering and read mapping to annotate full-length genes relative to a user-defined database. It also uses local alignment of annotated genes to a range of online databases to provide additional information. We demonstrate SEAR’s application in the detection and abundance estimation of antimicrobial resistance genes in two novel environmental metagenomes, 32 human faecal microbiome datasets and 126 clinical isolates of Shigella sonnei. Conclusions We have developed a pipeline that contributes to the improved capacity for antimicrobial resistance detection afforded by next generation sequencing technologies, allowing for rapid detection of antimicrobial resistance genes directly from sequencing data. SEAR uses raw sequencing data via an intuitive interface so can be run rapidly without requiring advanced bioinformatic skills or resources. Finally, we show that SEAR is effective in detecting antimicrobial resistance genes in metagenomic and isolate sequencing data from both environmental metagenomes and sequencing data from clinical isolates.						73.9	TRUE	FALSE	0.784567	0.78899
ERR955909	ERP010956	11.989	WGS	RANDOM	Illumina MiSeq	FONDEF-Col1	Acidithiobacillus albertensis	ERX1033232	Illumina MiSeq paired end sequencing	Study on the microbial community of a bioleaching column test	Study on the microbial community related to de bioleaching processes of copper sulfide ore.						76.86	TRUE	FALSE	0.934762	0.93476
ERR957342	ERP010927	16.346	OTHER	unspecified	Illumina HiSeq 2500	ATP2	Homo sapiens	ERX1034669	Illumina HiSeq 2500 sequencing	Sequencing Chalcolithic human remains from El Portalón, Spain	The transition from a foraging subsistence strategy to a sedentary farming society is arguably the greatest innovation in human history. Some modern-day groups—specifically the Basques–have been argued to be a remnant population that connect back to the Paleolithic. We present the first genome-wide sequence data from eight individuals associated with archaeological remains from farming cultures in the El Portalón cave (Atapuerca, Spain). These individuals emerged from the same group of people as other Early European Farmers and they mixed with local hunter-gatherers on their way to Iberia. The El Portalón individuals showed the greatest genetic affinity to Basques, which suggests that Basques and their language may be linked with the spread of agriculture across Europe.	fossil metagenome	organismal metagenomes	metagenomes	terrestrial (other)	terrestrial		FALSE	FALSE
ERR957345	ERP010927	1.524	OTHER	unspecified	Illumina HiSeq 2500	ATP9	Homo sapiens	ERX1034672	Illumina HiSeq 2500 sequencing	Sequencing Chalcolithic human remains from El Portalón, Spain	The transition from a foraging subsistence strategy to a sedentary farming society is arguably the greatest innovation in human history. Some modern-day groups—specifically the Basques–have been argued to be a remnant population that connect back to the Paleolithic. We present the first genome-wide sequence data from eight individuals associated with archaeological remains from farming cultures in the El Portalón cave (Atapuerca, Spain). These individuals emerged from the same group of people as other Early European Farmers and they mixed with local hunter-gatherers on their way to Iberia. The El Portalón individuals showed the greatest genetic affinity to Basques, which suggests that Basques and their language may be linked with the spread of agriculture across Europe.	fossil metagenome	organismal metagenomes	metagenomes	terrestrial (other)	terrestrial		TRUE	FALSE
ERR957346	ERP010927	4.012	OTHER	unspecified	Illumina HiSeq 2500	ATP16	Homo sapiens	ERX1034673	Illumina HiSeq 2500 sequencing	Sequencing Chalcolithic human remains from El Portalón, Spain	The transition from a foraging subsistence strategy to a sedentary farming society is arguably the greatest innovation in human history. Some modern-day groups—specifically the Basques–have been argued to be a remnant population that connect back to the Paleolithic. We present the first genome-wide sequence data from eight individuals associated with archaeological remains from farming cultures in the El Portalón cave (Atapuerca, Spain). These individuals emerged from the same group of people as other Early European Farmers and they mixed with local hunter-gatherers on their way to Iberia. The El Portalón individuals showed the greatest genetic affinity to Basques, which suggests that Basques and their language may be linked with the spread of agriculture across Europe.	fossil metagenome	organismal metagenomes	metagenomes	terrestrial (other)	terrestrial		TRUE	FALSE
ERR957349	ERP010927	4.386	OTHER	unspecified	Illumina HiSeq 2500	ATP12-1420	Homo sapiens	ERX1034676	Illumina HiSeq 2500 sequencing	Sequencing Chalcolithic human remains from El Portalón, Spain	The transition from a foraging subsistence strategy to a sedentary farming society is arguably the greatest innovation in human history. Some modern-day groups—specifically the Basques–have been argued to be a remnant population that connect back to the Paleolithic. We present the first genome-wide sequence data from eight individuals associated with archaeological remains from farming cultures in the El Portalón cave (Atapuerca, Spain). These individuals emerged from the same group of people as other Early European Farmers and they mixed with local hunter-gatherers on their way to Iberia. The El Portalón individuals showed the greatest genetic affinity to Basques, which suggests that Basques and their language may be linked with the spread of agriculture across Europe.	fossil metagenome	organismal metagenomes	metagenomes	terrestrial (other)	terrestrial		TRUE	FALSE
ERR969197	ERP010250	1.051	OTHER	size fractionation	NextSeq 500	host_RNA_L_Bg_A6.fastq.gz	gut metagenome	ERX1046155	NextSeq 500 sequencing	Regulators of Gut Motility Revealed by a Gnotobiotic Model of Diet-Microbiome Interactions Related to Travel	To understand how different diets, the consumers’ gut microbiota, and the enteric nervous system (ENS) interact to regulate gut motility, we developed a gnotobiotic mouse model that mimics short-term dietary changes that happen when humans are traveling to places with different culinary traditions. Studying animals transplanted with the microbiota from humans representing each cuisine and fed a sequence of diets representing those of all donors, we find that correlations between bacterial species abundances and transit times are diet dependent. However, the levels of unconjugated bile acids — reflecting microbial bile salt hydrolase activity — correlate with faster transit across diets, including a Bangladeshi diet. Mice harboring a consortium of sequenced bacterial strains from the Bangladeshi donor’s microbiota and fed a Bangladeshi diet revealed that the commonly used spice, turmeric, slows transit times. Turmeric affects gut motility via bacterial bile acid deconjugation and modulation of Ret signaling in the ENS. These results demonstrate how a single food ingredient interacts with a functional microbiota trait to regulate host physiology.	gut metagenome	organismal metagenomes	metagenomes	gut	host		FALSE	FALSE
ERR969200	ERP010250	1.118	OTHER	size fractionation	NextSeq 500	host_RNA_L_BgT_A2.fastq.gz	gut metagenome	ERX1046158	NextSeq 500 sequencing	Regulators of Gut Motility Revealed by a Gnotobiotic Model of Diet-Microbiome Interactions Related to Travel	To understand how different diets, the consumers’ gut microbiota, and the enteric nervous system (ENS) interact to regulate gut motility, we developed a gnotobiotic mouse model that mimics short-term dietary changes that happen when humans are traveling to places with different culinary traditions. Studying animals transplanted with the microbiota from humans representing each cuisine and fed a sequence of diets representing those of all donors, we find that correlations between bacterial species abundances and transit times are diet dependent. However, the levels of unconjugated bile acids — reflecting microbial bile salt hydrolase activity — correlate with faster transit across diets, including a Bangladeshi diet. Mice harboring a consortium of sequenced bacterial strains from the Bangladeshi donor’s microbiota and fed a Bangladeshi diet revealed that the commonly used spice, turmeric, slows transit times. Turmeric affects gut motility via bacterial bile acid deconjugation and modulation of Ret signaling in the ENS. These results demonstrate how a single food ingredient interacts with a functional microbiota trait to regulate host physiology.	gut metagenome	organismal metagenomes	metagenomes	gut	host		FALSE	FALSE
ERR969203	ERP010250	1.208	OTHER	size fractionation	NextSeq 500	host_RNA_L_BgT_A5.fastq.gz	gut metagenome	ERX1046161	NextSeq 500 sequencing	Regulators of Gut Motility Revealed by a Gnotobiotic Model of Diet-Microbiome Interactions Related to Travel	To understand how different diets, the consumers’ gut microbiota, and the enteric nervous system (ENS) interact to regulate gut motility, we developed a gnotobiotic mouse model that mimics short-term dietary changes that happen when humans are traveling to places with different culinary traditions. Studying animals transplanted with the microbiota from humans representing each cuisine and fed a sequence of diets representing those of all donors, we find that correlations between bacterial species abundances and transit times are diet dependent. However, the levels of unconjugated bile acids — reflecting microbial bile salt hydrolase activity — correlate with faster transit across diets, including a Bangladeshi diet. Mice harboring a consortium of sequenced bacterial strains from the Bangladeshi donor’s microbiota and fed a Bangladeshi diet revealed that the commonly used spice, turmeric, slows transit times. Turmeric affects gut motility via bacterial bile acid deconjugation and modulation of Ret signaling in the ENS. These results demonstrate how a single food ingredient interacts with a functional microbiota trait to regulate host physiology.	gut metagenome	organismal metagenomes	metagenomes	gut	host		FALSE	FALSE
ERR969204	ERP010250	1.66	OTHER	size fractionation	NextSeq 500	host_RNA_TI_Bg_A6.fastq.gz	gut metagenome	ERX1046162	NextSeq 500 sequencing	Regulators of Gut Motility Revealed by a Gnotobiotic Model of Diet-Microbiome Interactions Related to Travel	To understand how different diets, the consumers’ gut microbiota, and the enteric nervous system (ENS) interact to regulate gut motility, we developed a gnotobiotic mouse model that mimics short-term dietary changes that happen when humans are traveling to places with different culinary traditions. Studying animals transplanted with the microbiota from humans representing each cuisine and fed a sequence of diets representing those of all donors, we find that correlations between bacterial species abundances and transit times are diet dependent. However, the levels of unconjugated bile acids — reflecting microbial bile salt hydrolase activity — correlate with faster transit across diets, including a Bangladeshi diet. Mice harboring a consortium of sequenced bacterial strains from the Bangladeshi donor’s microbiota and fed a Bangladeshi diet revealed that the commonly used spice, turmeric, slows transit times. Turmeric affects gut motility via bacterial bile acid deconjugation and modulation of Ret signaling in the ENS. These results demonstrate how a single food ingredient interacts with a functional microbiota trait to regulate host physiology.	gut metagenome	organismal metagenomes	metagenomes	gut	host		FALSE	FALSE
ERR969208	ERP010250	1.732	OTHER	size fractionation	NextSeq 500	host_RNA_TI_BgT_A3.fastq.gz	gut metagenome	ERX1046166	NextSeq 500 sequencing	Regulators of Gut Motility Revealed by a Gnotobiotic Model of Diet-Microbiome Interactions Related to Travel	To understand how different diets, the consumers’ gut microbiota, and the enteric nervous system (ENS) interact to regulate gut motility, we developed a gnotobiotic mouse model that mimics short-term dietary changes that happen when humans are traveling to places with different culinary traditions. Studying animals transplanted with the microbiota from humans representing each cuisine and fed a sequence of diets representing those of all donors, we find that correlations between bacterial species abundances and transit times are diet dependent. However, the levels of unconjugated bile acids — reflecting microbial bile salt hydrolase activity — correlate with faster transit across diets, including a Bangladeshi diet. Mice harboring a consortium of sequenced bacterial strains from the Bangladeshi donor’s microbiota and fed a Bangladeshi diet revealed that the commonly used spice, turmeric, slows transit times. Turmeric affects gut motility via bacterial bile acid deconjugation and modulation of Ret signaling in the ENS. These results demonstrate how a single food ingredient interacts with a functional microbiota trait to regulate host physiology.	gut metagenome	organismal metagenomes	metagenomes	gut	host		FALSE	FALSE
ERR969210	ERP010250	1.251	OTHER	size fractionation	NextSeq 500	host_RNA_TI_BgT_A5.fastq.gz	gut metagenome	ERX1046168	NextSeq 500 sequencing	Regulators of Gut Motility Revealed by a Gnotobiotic Model of Diet-Microbiome Interactions Related to Travel	To understand how different diets, the consumers’ gut microbiota, and the enteric nervous system (ENS) interact to regulate gut motility, we developed a gnotobiotic mouse model that mimics short-term dietary changes that happen when humans are traveling to places with different culinary traditions. Studying animals transplanted with the microbiota from humans representing each cuisine and fed a sequence of diets representing those of all donors, we find that correlations between bacterial species abundances and transit times are diet dependent. However, the levels of unconjugated bile acids — reflecting microbial bile salt hydrolase activity — correlate with faster transit across diets, including a Bangladeshi diet. Mice harboring a consortium of sequenced bacterial strains from the Bangladeshi donor’s microbiota and fed a Bangladeshi diet revealed that the commonly used spice, turmeric, slows transit times. Turmeric affects gut motility via bacterial bile acid deconjugation and modulation of Ret signaling in the ENS. These results demonstrate how a single food ingredient interacts with a functional microbiota trait to regulate host physiology.	gut metagenome	organismal metagenomes	metagenomes	gut	host		FALSE	FALSE
ERR969212	ERP010250	1.317	OTHER	size fractionation	NextSeq 500	Bg_sample1	gut metagenome	ERX1046170	NextSeq 500 sequencing	Regulators of Gut Motility Revealed by a Gnotobiotic Model of Diet-Microbiome Interactions Related to Travel	To understand how different diets, the consumers’ gut microbiota, and the enteric nervous system (ENS) interact to regulate gut motility, we developed a gnotobiotic mouse model that mimics short-term dietary changes that happen when humans are traveling to places with different culinary traditions. Studying animals transplanted with the microbiota from humans representing each cuisine and fed a sequence of diets representing those of all donors, we find that correlations between bacterial species abundances and transit times are diet dependent. However, the levels of unconjugated bile acids — reflecting microbial bile salt hydrolase activity — correlate with faster transit across diets, including a Bangladeshi diet. Mice harboring a consortium of sequenced bacterial strains from the Bangladeshi donor’s microbiota and fed a Bangladeshi diet revealed that the commonly used spice, turmeric, slows transit times. Turmeric affects gut motility via bacterial bile acid deconjugation and modulation of Ret signaling in the ENS. These results demonstrate how a single food ingredient interacts with a functional microbiota trait to regulate host physiology.	gut metagenome	organismal metagenomes	metagenomes	gut	host		FALSE	FALSE
ERR969213	ERP010250	1.355	OTHER	size fractionation	NextSeq 500	Bg_sample2	gut metagenome	ERX1046171	NextSeq 500 sequencing	Regulators of Gut Motility Revealed by a Gnotobiotic Model of Diet-Microbiome Interactions Related to Travel	To understand how different diets, the consumers’ gut microbiota, and the enteric nervous system (ENS) interact to regulate gut motility, we developed a gnotobiotic mouse model that mimics short-term dietary changes that happen when humans are traveling to places with different culinary traditions. Studying animals transplanted with the microbiota from humans representing each cuisine and fed a sequence of diets representing those of all donors, we find that correlations between bacterial species abundances and transit times are diet dependent. However, the levels of unconjugated bile acids — reflecting microbial bile salt hydrolase activity — correlate with faster transit across diets, including a Bangladeshi diet. Mice harboring a consortium of sequenced bacterial strains from the Bangladeshi donor’s microbiota and fed a Bangladeshi diet revealed that the commonly used spice, turmeric, slows transit times. Turmeric affects gut motility via bacterial bile acid deconjugation and modulation of Ret signaling in the ENS. These results demonstrate how a single food ingredient interacts with a functional microbiota trait to regulate host physiology.	gut metagenome	organismal metagenomes	metagenomes	gut	host		FALSE	FALSE
ERR969215	ERP010250	1.823	OTHER	size fractionation	NextSeq 500	Bg_sample4	gut metagenome	ERX1046173	NextSeq 500 sequencing	Regulators of Gut Motility Revealed by a Gnotobiotic Model of Diet-Microbiome Interactions Related to Travel	To understand how different diets, the consumers’ gut microbiota, and the enteric nervous system (ENS) interact to regulate gut motility, we developed a gnotobiotic mouse model that mimics short-term dietary changes that happen when humans are traveling to places with different culinary traditions. Studying animals transplanted with the microbiota from humans representing each cuisine and fed a sequence of diets representing those of all donors, we find that correlations between bacterial species abundances and transit times are diet dependent. However, the levels of unconjugated bile acids — reflecting microbial bile salt hydrolase activity — correlate with faster transit across diets, including a Bangladeshi diet. Mice harboring a consortium of sequenced bacterial strains from the Bangladeshi donor’s microbiota and fed a Bangladeshi diet revealed that the commonly used spice, turmeric, slows transit times. Turmeric affects gut motility via bacterial bile acid deconjugation and modulation of Ret signaling in the ENS. These results demonstrate how a single food ingredient interacts with a functional microbiota trait to regulate host physiology.	gut metagenome	organismal metagenomes	metagenomes	gut	host		FALSE	FALSE
ERR969216	ERP010250	1.137	OTHER	size fractionation	NextSeq 500	Bg_sample5	gut metagenome	ERX1046174	NextSeq 500 sequencing	Regulators of Gut Motility Revealed by a Gnotobiotic Model of Diet-Microbiome Interactions Related to Travel	To understand how different diets, the consumers’ gut microbiota, and the enteric nervous system (ENS) interact to regulate gut motility, we developed a gnotobiotic mouse model that mimics short-term dietary changes that happen when humans are traveling to places with different culinary traditions. Studying animals transplanted with the microbiota from humans representing each cuisine and fed a sequence of diets representing those of all donors, we find that correlations between bacterial species abundances and transit times are diet dependent. However, the levels of unconjugated bile acids — reflecting microbial bile salt hydrolase activity — correlate with faster transit across diets, including a Bangladeshi diet. Mice harboring a consortium of sequenced bacterial strains from the Bangladeshi donor’s microbiota and fed a Bangladeshi diet revealed that the commonly used spice, turmeric, slows transit times. Turmeric affects gut motility via bacterial bile acid deconjugation and modulation of Ret signaling in the ENS. These results demonstrate how a single food ingredient interacts with a functional microbiota trait to regulate host physiology.	gut metagenome	organismal metagenomes	metagenomes	gut	host		FALSE	FALSE
ERR969220	ERP010250	1.253	OTHER	size fractionation	NextSeq 500	BgT_sample9	gut metagenome	ERX1046178	NextSeq 500 sequencing	Regulators of Gut Motility Revealed by a Gnotobiotic Model of Diet-Microbiome Interactions Related to Travel	To understand how different diets, the consumers’ gut microbiota, and the enteric nervous system (ENS) interact to regulate gut motility, we developed a gnotobiotic mouse model that mimics short-term dietary changes that happen when humans are traveling to places with different culinary traditions. Studying animals transplanted with the microbiota from humans representing each cuisine and fed a sequence of diets representing those of all donors, we find that correlations between bacterial species abundances and transit times are diet dependent. However, the levels of unconjugated bile acids — reflecting microbial bile salt hydrolase activity — correlate with faster transit across diets, including a Bangladeshi diet. Mice harboring a consortium of sequenced bacterial strains from the Bangladeshi donor’s microbiota and fed a Bangladeshi diet revealed that the commonly used spice, turmeric, slows transit times. Turmeric affects gut motility via bacterial bile acid deconjugation and modulation of Ret signaling in the ENS. These results demonstrate how a single food ingredient interacts with a functional microbiota trait to regulate host physiology.	gut metagenome	organismal metagenomes	metagenomes	gut	host		FALSE	FALSE
ERR969221	ERP010250	1.165	OTHER	size fractionation	NextSeq 500	BgT_sample10	gut metagenome	ERX1046179	NextSeq 500 sequencing	Regulators of Gut Motility Revealed by a Gnotobiotic Model of Diet-Microbiome Interactions Related to Travel	To understand how different diets, the consumers’ gut microbiota, and the enteric nervous system (ENS) interact to regulate gut motility, we developed a gnotobiotic mouse model that mimics short-term dietary changes that happen when humans are traveling to places with different culinary traditions. Studying animals transplanted with the microbiota from humans representing each cuisine and fed a sequence of diets representing those of all donors, we find that correlations between bacterial species abundances and transit times are diet dependent. However, the levels of unconjugated bile acids — reflecting microbial bile salt hydrolase activity — correlate with faster transit across diets, including a Bangladeshi diet. Mice harboring a consortium of sequenced bacterial strains from the Bangladeshi donor’s microbiota and fed a Bangladeshi diet revealed that the commonly used spice, turmeric, slows transit times. Turmeric affects gut motility via bacterial bile acid deconjugation and modulation of Ret signaling in the ENS. These results demonstrate how a single food ingredient interacts with a functional microbiota trait to regulate host physiology.	gut metagenome	organismal metagenomes	metagenomes	gut	host		FALSE	FALSE
ERR969222	ERP010250	1.006	OTHER	size fractionation	NextSeq 500	BgT_sample11	gut metagenome	ERX1046180	NextSeq 500 sequencing	Regulators of Gut Motility Revealed by a Gnotobiotic Model of Diet-Microbiome Interactions Related to Travel	To understand how different diets, the consumers’ gut microbiota, and the enteric nervous system (ENS) interact to regulate gut motility, we developed a gnotobiotic mouse model that mimics short-term dietary changes that happen when humans are traveling to places with different culinary traditions. Studying animals transplanted with the microbiota from humans representing each cuisine and fed a sequence of diets representing those of all donors, we find that correlations between bacterial species abundances and transit times are diet dependent. However, the levels of unconjugated bile acids — reflecting microbial bile salt hydrolase activity — correlate with faster transit across diets, including a Bangladeshi diet. Mice harboring a consortium of sequenced bacterial strains from the Bangladeshi donor’s microbiota and fed a Bangladeshi diet revealed that the commonly used spice, turmeric, slows transit times. Turmeric affects gut motility via bacterial bile acid deconjugation and modulation of Ret signaling in the ENS. These results demonstrate how a single food ingredient interacts with a functional microbiota trait to regulate host physiology.	gut metagenome	organismal metagenomes	metagenomes	gut	host		FALSE	FALSE
ERR969225	ERP010250	1.105	OTHER	size fractionation	NextSeq 500	BgT_sample14	gut metagenome	ERX1046183	NextSeq 500 sequencing	Regulators of Gut Motility Revealed by a Gnotobiotic Model of Diet-Microbiome Interactions Related to Travel	To understand how different diets, the consumers’ gut microbiota, and the enteric nervous system (ENS) interact to regulate gut motility, we developed a gnotobiotic mouse model that mimics short-term dietary changes that happen when humans are traveling to places with different culinary traditions. Studying animals transplanted with the microbiota from humans representing each cuisine and fed a sequence of diets representing those of all donors, we find that correlations between bacterial species abundances and transit times are diet dependent. However, the levels of unconjugated bile acids — reflecting microbial bile salt hydrolase activity — correlate with faster transit across diets, including a Bangladeshi diet. Mice harboring a consortium of sequenced bacterial strains from the Bangladeshi donor’s microbiota and fed a Bangladeshi diet revealed that the commonly used spice, turmeric, slows transit times. Turmeric affects gut motility via bacterial bile acid deconjugation and modulation of Ret signaling in the ENS. These results demonstrate how a single food ingredient interacts with a functional microbiota trait to regulate host physiology.	gut metagenome	organismal metagenomes	metagenomes	gut	host		FALSE	FALSE
ERR969227	ERP010250	1.054	OTHER	size fractionation	NextSeq 500	BgT_sample16	gut metagenome	ERX1046185	NextSeq 500 sequencing	Regulators of Gut Motility Revealed by a Gnotobiotic Model of Diet-Microbiome Interactions Related to Travel	To understand how different diets, the consumers’ gut microbiota, and the enteric nervous system (ENS) interact to regulate gut motility, we developed a gnotobiotic mouse model that mimics short-term dietary changes that happen when humans are traveling to places with different culinary traditions. Studying animals transplanted with the microbiota from humans representing each cuisine and fed a sequence of diets representing those of all donors, we find that correlations between bacterial species abundances and transit times are diet dependent. However, the levels of unconjugated bile acids — reflecting microbial bile salt hydrolase activity — correlate with faster transit across diets, including a Bangladeshi diet. Mice harboring a consortium of sequenced bacterial strains from the Bangladeshi donor’s microbiota and fed a Bangladeshi diet revealed that the commonly used spice, turmeric, slows transit times. Turmeric affects gut motility via bacterial bile acid deconjugation and modulation of Ret signaling in the ENS. These results demonstrate how a single food ingredient interacts with a functional microbiota trait to regulate host physiology.	gut metagenome	organismal metagenomes	metagenomes	gut	host		FALSE	FALSE
ERR969466	ERP010858	2.675	WGS	unspecified	NextSeq 500	LGMix5	Lactobacillus gasseri	ERX1046424	NextSeq 500 sequencing	Growth dynamics of gut microbiota in health and disease inferred from single metagenomic samples	Metagenomic sequencing has revolutionized our understanding of the role of the microbiome in health and disease, yet it only provides a snapshot of a highly dynamic ecosystem. Here, we show that the pattern of metagenomic sequencing read coverage for different bacterial microbial genomes contains a single trough and a single peak, thate latter coincidinges with the bacterial origin of replication. Furthermore, the ratio of sequencing coverage between the peak and trough provides a quantitative measure of a species’ growth rate. We demonstrate this in vitro and in vivo, under different growth conditions and in complex bacterial communities. For several bacterial species, peak to trough coverage ratios, but not relative abundances, correlated with the manifestation of inflammatory bowel disease and type II diabetes						92.31	TRUE	FALSE	0.979224	0.978758
ERR969470	ERP010858	1.102	WGS	unspecified	NextSeq 500	LGMix9	Lactobacillus gasseri	ERX1046428	NextSeq 500 sequencing	Growth dynamics of gut microbiota in health and disease inferred from single metagenomic samples	Metagenomic sequencing has revolutionized our understanding of the role of the microbiome in health and disease, yet it only provides a snapshot of a highly dynamic ecosystem. Here, we show that the pattern of metagenomic sequencing read coverage for different bacterial microbial genomes contains a single trough and a single peak, thate latter coincidinges with the bacterial origin of replication. Furthermore, the ratio of sequencing coverage between the peak and trough provides a quantitative measure of a species’ growth rate. We demonstrate this in vitro and in vivo, under different growth conditions and in complex bacterial communities. For several bacterial species, peak to trough coverage ratios, but not relative abundances, correlated with the manifestation of inflammatory bowel disease and type II diabetes						91.26	TRUE	FALSE	0.979893	0.979893
ERR969474	ERP010858	1.111	WGS	unspecified	NextSeq 500	LGMix13	Lactobacillus gasseri	ERX1046432	NextSeq 500 sequencing	Growth dynamics of gut microbiota in health and disease inferred from single metagenomic samples	Metagenomic sequencing has revolutionized our understanding of the role of the microbiome in health and disease, yet it only provides a snapshot of a highly dynamic ecosystem. Here, we show that the pattern of metagenomic sequencing read coverage for different bacterial microbial genomes contains a single trough and a single peak, thate latter coincidinges with the bacterial origin of replication. Furthermore, the ratio of sequencing coverage between the peak and trough provides a quantitative measure of a species’ growth rate. We demonstrate this in vitro and in vivo, under different growth conditions and in complex bacterial communities. For several bacterial species, peak to trough coverage ratios, but not relative abundances, correlated with the manifestation of inflammatory bowel disease and type II diabetes						84.78	TRUE	FALSE	0.986273	0.98585
ERR969476	ERP010858	2.392	WGS	unspecified	NextSeq 500	LGMix15	Lactobacillus gasseri	ERX1046434	NextSeq 500 sequencing	Growth dynamics of gut microbiota in health and disease inferred from single metagenomic samples	Metagenomic sequencing has revolutionized our understanding of the role of the microbiome in health and disease, yet it only provides a snapshot of a highly dynamic ecosystem. Here, we show that the pattern of metagenomic sequencing read coverage for different bacterial microbial genomes contains a single trough and a single peak, thate latter coincidinges with the bacterial origin of replication. Furthermore, the ratio of sequencing coverage between the peak and trough provides a quantitative measure of a species’ growth rate. We demonstrate this in vitro and in vivo, under different growth conditions and in complex bacterial communities. For several bacterial species, peak to trough coverage ratios, but not relative abundances, correlated with the manifestation of inflammatory bowel disease and type II diabetes						79.49	TRUE	FALSE	0.990485	0.990138
ERR969484	ERP010858	1.021	WGS	unspecified	NextSeq 500	LGMix23	Lactobacillus gasseri	ERX1046442	NextSeq 500 sequencing	Growth dynamics of gut microbiota in health and disease inferred from single metagenomic samples	Metagenomic sequencing has revolutionized our understanding of the role of the microbiome in health and disease, yet it only provides a snapshot of a highly dynamic ecosystem. Here, we show that the pattern of metagenomic sequencing read coverage for different bacterial microbial genomes contains a single trough and a single peak, thate latter coincidinges with the bacterial origin of replication. Furthermore, the ratio of sequencing coverage between the peak and trough provides a quantitative measure of a species’ growth rate. We demonstrate this in vitro and in vivo, under different growth conditions and in complex bacterial communities. For several bacterial species, peak to trough coverage ratios, but not relative abundances, correlated with the manifestation of inflammatory bowel disease and type II diabetes						82.03	TRUE	FALSE	0.988491	0.988491
ERR969487	ERP010858	1.092	WGS	unspecified	NextSeq 500	LGMix26	Lactobacillus gasseri	ERX1046445	NextSeq 500 sequencing	Growth dynamics of gut microbiota in health and disease inferred from single metagenomic samples	Metagenomic sequencing has revolutionized our understanding of the role of the microbiome in health and disease, yet it only provides a snapshot of a highly dynamic ecosystem. Here, we show that the pattern of metagenomic sequencing read coverage for different bacterial microbial genomes contains a single trough and a single peak, thate latter coincidinges with the bacterial origin of replication. Furthermore, the ratio of sequencing coverage between the peak and trough provides a quantitative measure of a species’ growth rate. We demonstrate this in vitro and in vivo, under different growth conditions and in complex bacterial communities. For several bacterial species, peak to trough coverage ratios, but not relative abundances, correlated with the manifestation of inflammatory bowel disease and type II diabetes						81.71	TRUE	FALSE	0.992956	0.992956
ERR969522	ERP011118	8.772	WGS	unspecified	Illumina HiSeq 2000	1	Melophagus ovinus	ERX1046480	Illumina HiSeq 2000 paired end sequencing	Arsenophonus and Sodalis Symbionts in Louse Flies: an Analogy to the Wigglesworthia and Sodalis System in Tsetse Flies	Symbiosis between insects and bacteria result in a variety of arrangements, genomic modifications, and metabolic interconnections. Here, we present genomic, phylogenetic, and morphological characteristics of a symbiotic system associated with Melophagus ovinus, a member of the blood-feeding family Hippoboscidae. The system comprises four unrelated bacteria representing different stages in symbiosis evolution, from typical obligate mutualists inhabiting bacteriomes to freely associated commensals and parasites. Interestingly, the whole system provides a remarkable analogy to the association between Glossina and its symbiotic bacteria. In both, the symbiotic systems are composed of an obligate symbiont and two facultative intracellular associates, Sodalis and Wolbachia. In addition, extracellular Bartonella resides in the gut of Melophagus. However, the phylogenetic origins of the two obligate mutualist symbionts differ. In Glossina, the mutualistic Wigglesworthia appears to be a relatively isolated symbiotic lineage, whereas in Melophagus, the obligate symbiont originated within the widely distributed Arsenophonus cluster. Although phylogenetically distant, the two obligate symbionts display several remarkably similar traits (e.g., transmission via the host’s “milk glands” or similar pattern of genome reduction). To obtain better insight into the biology and possible role of the M. ovinus obligate symbiont, “Candidatus Arsenophonus melophagi,” we performed several comparisons of its gene content based on assignments of the Cluster of Orthologous Genes (COG). Using this criterion, we show that within a set of 44 primary and secondary symbionts, “Ca. Arsenophonus” is most similar to Wigglesworthia. On the other hand, these two bacteria also display interesting differences, such as absence of flagellar genes in Arsenophonus and their presence in Wigglesworthia. This finding implies that a flagellum is not essential for bacterial transmission via milk glands.						63.05	TRUE	FALSE	0.160238	0.16021
ERR970242	ERP010250	0.233	WGS	RANDOM	Illumina HiSeq 2000	hA11	human gut metagenome	ERX1047206	Illumina HiSeq 2000 paired end sequencing	Regulators of Gut Motility Revealed by a Gnotobiotic Model of Diet-Microbiome Interactions Related to Travel	To understand how different diets, the consumers’ gut microbiota, and the enteric nervous system (ENS) interact to regulate gut motility, we developed a gnotobiotic mouse model that mimics short-term dietary changes that happen when humans are traveling to places with different culinary traditions. Studying animals transplanted with the microbiota from humans representing each cuisine and fed a sequence of diets representing those of all donors, we find that correlations between bacterial species abundances and transit times are diet dependent. However, the levels of unconjugated bile acids — reflecting microbial bile salt hydrolase activity — correlate with faster transit across diets, including a Bangladeshi diet. Mice harboring a consortium of sequenced bacterial strains from the Bangladeshi donor’s microbiota and fed a Bangladeshi diet revealed that the commonly used spice, turmeric, slows transit times. Turmeric affects gut motility via bacterial bile acid deconjugation and modulation of Ret signaling in the ENS. These results demonstrate how a single food ingredient interacts with a functional microbiota trait to regulate host physiology.	human gut metagenome	organismal metagenomes	metagenomes	gut	host	91.61	FALSE	FALSE
ERR970244	ERP010250	0.196	WGS	RANDOM	Illumina HiSeq 2000	hA1	human gut metagenome	ERX1047208	Illumina HiSeq 2000 paired end sequencing	Regulators of Gut Motility Revealed by a Gnotobiotic Model of Diet-Microbiome Interactions Related to Travel	To understand how different diets, the consumers’ gut microbiota, and the enteric nervous system (ENS) interact to regulate gut motility, we developed a gnotobiotic mouse model that mimics short-term dietary changes that happen when humans are traveling to places with different culinary traditions. Studying animals transplanted with the microbiota from humans representing each cuisine and fed a sequence of diets representing those of all donors, we find that correlations between bacterial species abundances and transit times are diet dependent. However, the levels of unconjugated bile acids — reflecting microbial bile salt hydrolase activity — correlate with faster transit across diets, including a Bangladeshi diet. Mice harboring a consortium of sequenced bacterial strains from the Bangladeshi donor’s microbiota and fed a Bangladeshi diet revealed that the commonly used spice, turmeric, slows transit times. Turmeric affects gut motility via bacterial bile acid deconjugation and modulation of Ret signaling in the ENS. These results demonstrate how a single food ingredient interacts with a functional microbiota trait to regulate host physiology.	human gut metagenome	organismal metagenomes	metagenomes	gut	host	79.94	FALSE	FALSE
ERR970246	ERP010250	0.114	WGS	RANDOM	Illumina HiSeq 2000	hA3	human gut metagenome	ERX1047210	Illumina HiSeq 2000 paired end sequencing	Regulators of Gut Motility Revealed by a Gnotobiotic Model of Diet-Microbiome Interactions Related to Travel	To understand how different diets, the consumers’ gut microbiota, and the enteric nervous system (ENS) interact to regulate gut motility, we developed a gnotobiotic mouse model that mimics short-term dietary changes that happen when humans are traveling to places with different culinary traditions. Studying animals transplanted with the microbiota from humans representing each cuisine and fed a sequence of diets representing those of all donors, we find that correlations between bacterial species abundances and transit times are diet dependent. However, the levels of unconjugated bile acids — reflecting microbial bile salt hydrolase activity — correlate with faster transit across diets, including a Bangladeshi diet. Mice harboring a consortium of sequenced bacterial strains from the Bangladeshi donor’s microbiota and fed a Bangladeshi diet revealed that the commonly used spice, turmeric, slows transit times. Turmeric affects gut motility via bacterial bile acid deconjugation and modulation of Ret signaling in the ENS. These results demonstrate how a single food ingredient interacts with a functional microbiota trait to regulate host physiology.	human gut metagenome	organismal metagenomes	metagenomes	gut	host	100	FALSE	FALSE
ERR970247	ERP010250	0.171	WGS	RANDOM	Illumina HiSeq 2000	hA5	human gut metagenome	ERX1047211	Illumina HiSeq 2000 paired end sequencing	Regulators of Gut Motility Revealed by a Gnotobiotic Model of Diet-Microbiome Interactions Related to Travel	To understand how different diets, the consumers’ gut microbiota, and the enteric nervous system (ENS) interact to regulate gut motility, we developed a gnotobiotic mouse model that mimics short-term dietary changes that happen when humans are traveling to places with different culinary traditions. Studying animals transplanted with the microbiota from humans representing each cuisine and fed a sequence of diets representing those of all donors, we find that correlations between bacterial species abundances and transit times are diet dependent. However, the levels of unconjugated bile acids — reflecting microbial bile salt hydrolase activity — correlate with faster transit across diets, including a Bangladeshi diet. Mice harboring a consortium of sequenced bacterial strains from the Bangladeshi donor’s microbiota and fed a Bangladeshi diet revealed that the commonly used spice, turmeric, slows transit times. Turmeric affects gut motility via bacterial bile acid deconjugation and modulation of Ret signaling in the ENS. These results demonstrate how a single food ingredient interacts with a functional microbiota trait to regulate host physiology.	human gut metagenome	organismal metagenomes	metagenomes	gut	host	100	FALSE	FALSE
ERR970249	ERP010250	0.343	WGS	RANDOM	Illumina HiSeq 2000	hA7	human gut metagenome	ERX1047213	Illumina HiSeq 2000 paired end sequencing	Regulators of Gut Motility Revealed by a Gnotobiotic Model of Diet-Microbiome Interactions Related to Travel	To understand how different diets, the consumers’ gut microbiota, and the enteric nervous system (ENS) interact to regulate gut motility, we developed a gnotobiotic mouse model that mimics short-term dietary changes that happen when humans are traveling to places with different culinary traditions. Studying animals transplanted with the microbiota from humans representing each cuisine and fed a sequence of diets representing those of all donors, we find that correlations between bacterial species abundances and transit times are diet dependent. However, the levels of unconjugated bile acids — reflecting microbial bile salt hydrolase activity — correlate with faster transit across diets, including a Bangladeshi diet. Mice harboring a consortium of sequenced bacterial strains from the Bangladeshi donor’s microbiota and fed a Bangladeshi diet revealed that the commonly used spice, turmeric, slows transit times. Turmeric affects gut motility via bacterial bile acid deconjugation and modulation of Ret signaling in the ENS. These results demonstrate how a single food ingredient interacts with a functional microbiota trait to regulate host physiology.	human gut metagenome	organismal metagenomes	metagenomes	gut	host	92.97	FALSE	FALSE
ERR970251	ERP010250	0.154	WGS	RANDOM	Illumina HiSeq 2000	hA9	human gut metagenome	ERX1047215	Illumina HiSeq 2000 paired end sequencing	Regulators of Gut Motility Revealed by a Gnotobiotic Model of Diet-Microbiome Interactions Related to Travel	To understand how different diets, the consumers’ gut microbiota, and the enteric nervous system (ENS) interact to regulate gut motility, we developed a gnotobiotic mouse model that mimics short-term dietary changes that happen when humans are traveling to places with different culinary traditions. Studying animals transplanted with the microbiota from humans representing each cuisine and fed a sequence of diets representing those of all donors, we find that correlations between bacterial species abundances and transit times are diet dependent. However, the levels of unconjugated bile acids — reflecting microbial bile salt hydrolase activity — correlate with faster transit across diets, including a Bangladeshi diet. Mice harboring a consortium of sequenced bacterial strains from the Bangladeshi donor’s microbiota and fed a Bangladeshi diet revealed that the commonly used spice, turmeric, slows transit times. Turmeric affects gut motility via bacterial bile acid deconjugation and modulation of Ret signaling in the ENS. These results demonstrate how a single food ingredient interacts with a functional microbiota trait to regulate host physiology.	human gut metagenome	organismal metagenomes	metagenomes	gut	host	100	FALSE	FALSE
ERR970253	ERP010250	0.983	WGS	RANDOM	Illumina HiSeq 2000	hB11	human gut metagenome	ERX1047217	Illumina HiSeq 2000 paired end sequencing	Regulators of Gut Motility Revealed by a Gnotobiotic Model of Diet-Microbiome Interactions Related to Travel	To understand how different diets, the consumers’ gut microbiota, and the enteric nervous system (ENS) interact to regulate gut motility, we developed a gnotobiotic mouse model that mimics short-term dietary changes that happen when humans are traveling to places with different culinary traditions. Studying animals transplanted with the microbiota from humans representing each cuisine and fed a sequence of diets representing those of all donors, we find that correlations between bacterial species abundances and transit times are diet dependent. However, the levels of unconjugated bile acids — reflecting microbial bile salt hydrolase activity — correlate with faster transit across diets, including a Bangladeshi diet. Mice harboring a consortium of sequenced bacterial strains from the Bangladeshi donor’s microbiota and fed a Bangladeshi diet revealed that the commonly used spice, turmeric, slows transit times. Turmeric affects gut motility via bacterial bile acid deconjugation and modulation of Ret signaling in the ENS. These results demonstrate how a single food ingredient interacts with a functional microbiota trait to regulate host physiology.	human gut metagenome	organismal metagenomes	metagenomes	gut	host	34.57	FALSE	FALSE
ERR970255	ERP010250	0.504	WGS	RANDOM	Illumina HiSeq 2000	hB1	human gut metagenome	ERX1047219	Illumina HiSeq 2000 paired end sequencing	Regulators of Gut Motility Revealed by a Gnotobiotic Model of Diet-Microbiome Interactions Related to Travel	To understand how different diets, the consumers’ gut microbiota, and the enteric nervous system (ENS) interact to regulate gut motility, we developed a gnotobiotic mouse model that mimics short-term dietary changes that happen when humans are traveling to places with different culinary traditions. Studying animals transplanted with the microbiota from humans representing each cuisine and fed a sequence of diets representing those of all donors, we find that correlations between bacterial species abundances and transit times are diet dependent. However, the levels of unconjugated bile acids — reflecting microbial bile salt hydrolase activity — correlate with faster transit across diets, including a Bangladeshi diet. Mice harboring a consortium of sequenced bacterial strains from the Bangladeshi donor’s microbiota and fed a Bangladeshi diet revealed that the commonly used spice, turmeric, slows transit times. Turmeric affects gut motility via bacterial bile acid deconjugation and modulation of Ret signaling in the ENS. These results demonstrate how a single food ingredient interacts with a functional microbiota trait to regulate host physiology.	human gut metagenome	organismal metagenomes	metagenomes	gut	host	67.44	FALSE	FALSE
ERR970256	ERP010250	0.157	WGS	RANDOM	Illumina HiSeq 2000	hB2	human gut metagenome	ERX1047220	Illumina HiSeq 2000 paired end sequencing	Regulators of Gut Motility Revealed by a Gnotobiotic Model of Diet-Microbiome Interactions Related to Travel	To understand how different diets, the consumers’ gut microbiota, and the enteric nervous system (ENS) interact to regulate gut motility, we developed a gnotobiotic mouse model that mimics short-term dietary changes that happen when humans are traveling to places with different culinary traditions. Studying animals transplanted with the microbiota from humans representing each cuisine and fed a sequence of diets representing those of all donors, we find that correlations between bacterial species abundances and transit times are diet dependent. However, the levels of unconjugated bile acids — reflecting microbial bile salt hydrolase activity — correlate with faster transit across diets, including a Bangladeshi diet. Mice harboring a consortium of sequenced bacterial strains from the Bangladeshi donor’s microbiota and fed a Bangladeshi diet revealed that the commonly used spice, turmeric, slows transit times. Turmeric affects gut motility via bacterial bile acid deconjugation and modulation of Ret signaling in the ENS. These results demonstrate how a single food ingredient interacts with a functional microbiota trait to regulate host physiology.	human gut metagenome	organismal metagenomes	metagenomes	gut	host	83.94	FALSE	FALSE
ERR970257	ERP010250	0.508	WGS	RANDOM	Illumina HiSeq 2000	hB3	human gut metagenome	ERX1047221	Illumina HiSeq 2000 paired end sequencing	Regulators of Gut Motility Revealed by a Gnotobiotic Model of Diet-Microbiome Interactions Related to Travel	To understand how different diets, the consumers’ gut microbiota, and the enteric nervous system (ENS) interact to regulate gut motility, we developed a gnotobiotic mouse model that mimics short-term dietary changes that happen when humans are traveling to places with different culinary traditions. Studying animals transplanted with the microbiota from humans representing each cuisine and fed a sequence of diets representing those of all donors, we find that correlations between bacterial species abundances and transit times are diet dependent. However, the levels of unconjugated bile acids — reflecting microbial bile salt hydrolase activity — correlate with faster transit across diets, including a Bangladeshi diet. Mice harboring a consortium of sequenced bacterial strains from the Bangladeshi donor’s microbiota and fed a Bangladeshi diet revealed that the commonly used spice, turmeric, slows transit times. Turmeric affects gut motility via bacterial bile acid deconjugation and modulation of Ret signaling in the ENS. These results demonstrate how a single food ingredient interacts with a functional microbiota trait to regulate host physiology.	human gut metagenome	organismal metagenomes	metagenomes	gut	host	59.84	FALSE	FALSE
ERR970258	ERP010250	0.155	WGS	RANDOM	Illumina HiSeq 2000	hB4	human gut metagenome	ERX1047222	Illumina HiSeq 2000 paired end sequencing	Regulators of Gut Motility Revealed by a Gnotobiotic Model of Diet-Microbiome Interactions Related to Travel	To understand how different diets, the consumers’ gut microbiota, and the enteric nervous system (ENS) interact to regulate gut motility, we developed a gnotobiotic mouse model that mimics short-term dietary changes that happen when humans are traveling to places with different culinary traditions. Studying animals transplanted with the microbiota from humans representing each cuisine and fed a sequence of diets representing those of all donors, we find that correlations between bacterial species abundances and transit times are diet dependent. However, the levels of unconjugated bile acids — reflecting microbial bile salt hydrolase activity — correlate with faster transit across diets, including a Bangladeshi diet. Mice harboring a consortium of sequenced bacterial strains from the Bangladeshi donor’s microbiota and fed a Bangladeshi diet revealed that the commonly used spice, turmeric, slows transit times. Turmeric affects gut motility via bacterial bile acid deconjugation and modulation of Ret signaling in the ENS. These results demonstrate how a single food ingredient interacts with a functional microbiota trait to regulate host physiology.	human gut metagenome	organismal metagenomes	metagenomes	gut	host	89.56	FALSE	FALSE
ERR970259	ERP010250	0.103	WGS	RANDOM	Illumina HiSeq 2000	hB5	human gut metagenome	ERX1047223	Illumina HiSeq 2000 paired end sequencing	Regulators of Gut Motility Revealed by a Gnotobiotic Model of Diet-Microbiome Interactions Related to Travel	To understand how different diets, the consumers’ gut microbiota, and the enteric nervous system (ENS) interact to regulate gut motility, we developed a gnotobiotic mouse model that mimics short-term dietary changes that happen when humans are traveling to places with different culinary traditions. Studying animals transplanted with the microbiota from humans representing each cuisine and fed a sequence of diets representing those of all donors, we find that correlations between bacterial species abundances and transit times are diet dependent. However, the levels of unconjugated bile acids — reflecting microbial bile salt hydrolase activity — correlate with faster transit across diets, including a Bangladeshi diet. Mice harboring a consortium of sequenced bacterial strains from the Bangladeshi donor’s microbiota and fed a Bangladeshi diet revealed that the commonly used spice, turmeric, slows transit times. Turmeric affects gut motility via bacterial bile acid deconjugation and modulation of Ret signaling in the ENS. These results demonstrate how a single food ingredient interacts with a functional microbiota trait to regulate host physiology.	human gut metagenome	organismal metagenomes	metagenomes	gut	host	100	FALSE	FALSE
ERR970260	ERP010250	0.283	WGS	RANDOM	Illumina HiSeq 2000	hB6	human gut metagenome	ERX1047224	Illumina HiSeq 2000 paired end sequencing	Regulators of Gut Motility Revealed by a Gnotobiotic Model of Diet-Microbiome Interactions Related to Travel	To understand how different diets, the consumers’ gut microbiota, and the enteric nervous system (ENS) interact to regulate gut motility, we developed a gnotobiotic mouse model that mimics short-term dietary changes that happen when humans are traveling to places with different culinary traditions. Studying animals transplanted with the microbiota from humans representing each cuisine and fed a sequence of diets representing those of all donors, we find that correlations between bacterial species abundances and transit times are diet dependent. However, the levels of unconjugated bile acids — reflecting microbial bile salt hydrolase activity — correlate with faster transit across diets, including a Bangladeshi diet. Mice harboring a consortium of sequenced bacterial strains from the Bangladeshi donor’s microbiota and fed a Bangladeshi diet revealed that the commonly used spice, turmeric, slows transit times. Turmeric affects gut motility via bacterial bile acid deconjugation and modulation of Ret signaling in the ENS. These results demonstrate how a single food ingredient interacts with a functional microbiota trait to regulate host physiology.	human gut metagenome	organismal metagenomes	metagenomes	gut	host	87.06	FALSE	FALSE
ERR970261	ERP010250	0.833	WGS	RANDOM	Illumina HiSeq 2000	hB7	human gut metagenome	ERX1047225	Illumina HiSeq 2000 paired end sequencing	Regulators of Gut Motility Revealed by a Gnotobiotic Model of Diet-Microbiome Interactions Related to Travel	To understand how different diets, the consumers’ gut microbiota, and the enteric nervous system (ENS) interact to regulate gut motility, we developed a gnotobiotic mouse model that mimics short-term dietary changes that happen when humans are traveling to places with different culinary traditions. Studying animals transplanted with the microbiota from humans representing each cuisine and fed a sequence of diets representing those of all donors, we find that correlations between bacterial species abundances and transit times are diet dependent. However, the levels of unconjugated bile acids — reflecting microbial bile salt hydrolase activity — correlate with faster transit across diets, including a Bangladeshi diet. Mice harboring a consortium of sequenced bacterial strains from the Bangladeshi donor’s microbiota and fed a Bangladeshi diet revealed that the commonly used spice, turmeric, slows transit times. Turmeric affects gut motility via bacterial bile acid deconjugation and modulation of Ret signaling in the ENS. These results demonstrate how a single food ingredient interacts with a functional microbiota trait to regulate host physiology.	human gut metagenome	organismal metagenomes	metagenomes	gut	host	32.98	FALSE	FALSE
ERR970262	ERP010250	0.123	WGS	RANDOM	Illumina HiSeq 2000	hB8	human gut metagenome	ERX1047226	Illumina HiSeq 2000 paired end sequencing	Regulators of Gut Motility Revealed by a Gnotobiotic Model of Diet-Microbiome Interactions Related to Travel	To understand how different diets, the consumers’ gut microbiota, and the enteric nervous system (ENS) interact to regulate gut motility, we developed a gnotobiotic mouse model that mimics short-term dietary changes that happen when humans are traveling to places with different culinary traditions. Studying animals transplanted with the microbiota from humans representing each cuisine and fed a sequence of diets representing those of all donors, we find that correlations between bacterial species abundances and transit times are diet dependent. However, the levels of unconjugated bile acids — reflecting microbial bile salt hydrolase activity — correlate with faster transit across diets, including a Bangladeshi diet. Mice harboring a consortium of sequenced bacterial strains from the Bangladeshi donor’s microbiota and fed a Bangladeshi diet revealed that the commonly used spice, turmeric, slows transit times. Turmeric affects gut motility via bacterial bile acid deconjugation and modulation of Ret signaling in the ENS. These results demonstrate how a single food ingredient interacts with a functional microbiota trait to regulate host physiology.	human gut metagenome	organismal metagenomes	metagenomes	gut	host	86.15	FALSE	FALSE
ERR970265	ERP010250	0.944	WGS	RANDOM	Illumina HiSeq 2000	hC11	human gut metagenome	ERX1047229	Illumina HiSeq 2000 paired end sequencing	Regulators of Gut Motility Revealed by a Gnotobiotic Model of Diet-Microbiome Interactions Related to Travel	To understand how different diets, the consumers’ gut microbiota, and the enteric nervous system (ENS) interact to regulate gut motility, we developed a gnotobiotic mouse model that mimics short-term dietary changes that happen when humans are traveling to places with different culinary traditions. Studying animals transplanted with the microbiota from humans representing each cuisine and fed a sequence of diets representing those of all donors, we find that correlations between bacterial species abundances and transit times are diet dependent. However, the levels of unconjugated bile acids — reflecting microbial bile salt hydrolase activity — correlate with faster transit across diets, including a Bangladeshi diet. Mice harboring a consortium of sequenced bacterial strains from the Bangladeshi donor’s microbiota and fed a Bangladeshi diet revealed that the commonly used spice, turmeric, slows transit times. Turmeric affects gut motility via bacterial bile acid deconjugation and modulation of Ret signaling in the ENS. These results demonstrate how a single food ingredient interacts with a functional microbiota trait to regulate host physiology.	human gut metagenome	organismal metagenomes	metagenomes	gut	host	36.88	FALSE	FALSE
ERR970269	ERP010250	0.827	WGS	RANDOM	Illumina HiSeq 2000	hC4	human gut metagenome	ERX1047233	Illumina HiSeq 2000 paired end sequencing	Regulators of Gut Motility Revealed by a Gnotobiotic Model of Diet-Microbiome Interactions Related to Travel	To understand how different diets, the consumers’ gut microbiota, and the enteric nervous system (ENS) interact to regulate gut motility, we developed a gnotobiotic mouse model that mimics short-term dietary changes that happen when humans are traveling to places with different culinary traditions. Studying animals transplanted with the microbiota from humans representing each cuisine and fed a sequence of diets representing those of all donors, we find that correlations between bacterial species abundances and transit times are diet dependent. However, the levels of unconjugated bile acids — reflecting microbial bile salt hydrolase activity — correlate with faster transit across diets, including a Bangladeshi diet. Mice harboring a consortium of sequenced bacterial strains from the Bangladeshi donor’s microbiota and fed a Bangladeshi diet revealed that the commonly used spice, turmeric, slows transit times. Turmeric affects gut motility via bacterial bile acid deconjugation and modulation of Ret signaling in the ENS. These results demonstrate how a single food ingredient interacts with a functional microbiota trait to regulate host physiology.	human gut metagenome	organismal metagenomes	metagenomes	gut	host	34.88	FALSE	FALSE
ERR970271	ERP010250	0.124	WGS	RANDOM	Illumina HiSeq 2000	hC6	human gut metagenome	ERX1047235	Illumina HiSeq 2000 paired end sequencing	Regulators of Gut Motility Revealed by a Gnotobiotic Model of Diet-Microbiome Interactions Related to Travel	To understand how different diets, the consumers’ gut microbiota, and the enteric nervous system (ENS) interact to regulate gut motility, we developed a gnotobiotic mouse model that mimics short-term dietary changes that happen when humans are traveling to places with different culinary traditions. Studying animals transplanted with the microbiota from humans representing each cuisine and fed a sequence of diets representing those of all donors, we find that correlations between bacterial species abundances and transit times are diet dependent. However, the levels of unconjugated bile acids — reflecting microbial bile salt hydrolase activity — correlate with faster transit across diets, including a Bangladeshi diet. Mice harboring a consortium of sequenced bacterial strains from the Bangladeshi donor’s microbiota and fed a Bangladeshi diet revealed that the commonly used spice, turmeric, slows transit times. Turmeric affects gut motility via bacterial bile acid deconjugation and modulation of Ret signaling in the ENS. These results demonstrate how a single food ingredient interacts with a functional microbiota trait to regulate host physiology.	human gut metagenome	organismal metagenomes	metagenomes	gut	host	83.54	FALSE	FALSE
ERR970273	ERP010250	0.2	WGS	RANDOM	Illumina HiSeq 2000	hC8	human gut metagenome	ERX1047237	Illumina HiSeq 2000 paired end sequencing	Regulators of Gut Motility Revealed by a Gnotobiotic Model of Diet-Microbiome Interactions Related to Travel	To understand how different diets, the consumers’ gut microbiota, and the enteric nervous system (ENS) interact to regulate gut motility, we developed a gnotobiotic mouse model that mimics short-term dietary changes that happen when humans are traveling to places with different culinary traditions. Studying animals transplanted with the microbiota from humans representing each cuisine and fed a sequence of diets representing those of all donors, we find that correlations between bacterial species abundances and transit times are diet dependent. However, the levels of unconjugated bile acids — reflecting microbial bile salt hydrolase activity — correlate with faster transit across diets, including a Bangladeshi diet. Mice harboring a consortium of sequenced bacterial strains from the Bangladeshi donor’s microbiota and fed a Bangladeshi diet revealed that the commonly used spice, turmeric, slows transit times. Turmeric affects gut motility via bacterial bile acid deconjugation and modulation of Ret signaling in the ENS. These results demonstrate how a single food ingredient interacts with a functional microbiota trait to regulate host physiology.	human gut metagenome	organismal metagenomes	metagenomes	gut	host	94.25	FALSE	FALSE
ERR970277	ERP010250	0.21	WGS	RANDOM	Illumina HiSeq 2000	hD1	human gut metagenome	ERX1047241	Illumina HiSeq 2000 paired end sequencing	Regulators of Gut Motility Revealed by a Gnotobiotic Model of Diet-Microbiome Interactions Related to Travel	To understand how different diets, the consumers’ gut microbiota, and the enteric nervous system (ENS) interact to regulate gut motility, we developed a gnotobiotic mouse model that mimics short-term dietary changes that happen when humans are traveling to places with different culinary traditions. Studying animals transplanted with the microbiota from humans representing each cuisine and fed a sequence of diets representing those of all donors, we find that correlations between bacterial species abundances and transit times are diet dependent. However, the levels of unconjugated bile acids — reflecting microbial bile salt hydrolase activity — correlate with faster transit across diets, including a Bangladeshi diet. Mice harboring a consortium of sequenced bacterial strains from the Bangladeshi donor’s microbiota and fed a Bangladeshi diet revealed that the commonly used spice, turmeric, slows transit times. Turmeric affects gut motility via bacterial bile acid deconjugation and modulation of Ret signaling in the ENS. These results demonstrate how a single food ingredient interacts with a functional microbiota trait to regulate host physiology.	human gut metagenome	organismal metagenomes	metagenomes	gut	host	88.57	FALSE	FALSE
ERR970280	ERP010250	0.14	WGS	RANDOM	Illumina HiSeq 2000	hD4	human gut metagenome	ERX1047244	Illumina HiSeq 2000 paired end sequencing	Regulators of Gut Motility Revealed by a Gnotobiotic Model of Diet-Microbiome Interactions Related to Travel	To understand how different diets, the consumers’ gut microbiota, and the enteric nervous system (ENS) interact to regulate gut motility, we developed a gnotobiotic mouse model that mimics short-term dietary changes that happen when humans are traveling to places with different culinary traditions. Studying animals transplanted with the microbiota from humans representing each cuisine and fed a sequence of diets representing those of all donors, we find that correlations between bacterial species abundances and transit times are diet dependent. However, the levels of unconjugated bile acids — reflecting microbial bile salt hydrolase activity — correlate with faster transit across diets, including a Bangladeshi diet. Mice harboring a consortium of sequenced bacterial strains from the Bangladeshi donor’s microbiota and fed a Bangladeshi diet revealed that the commonly used spice, turmeric, slows transit times. Turmeric affects gut motility via bacterial bile acid deconjugation and modulation of Ret signaling in the ENS. These results demonstrate how a single food ingredient interacts with a functional microbiota trait to regulate host physiology.	human gut metagenome	organismal metagenomes	metagenomes	gut	host	95.83	FALSE	FALSE
ERR970282	ERP010250	0.606	WGS	RANDOM	Illumina HiSeq 2000	hD6	human gut metagenome	ERX1047246	Illumina HiSeq 2000 paired end sequencing	Regulators of Gut Motility Revealed by a Gnotobiotic Model of Diet-Microbiome Interactions Related to Travel	To understand how different diets, the consumers’ gut microbiota, and the enteric nervous system (ENS) interact to regulate gut motility, we developed a gnotobiotic mouse model that mimics short-term dietary changes that happen when humans are traveling to places with different culinary traditions. Studying animals transplanted with the microbiota from humans representing each cuisine and fed a sequence of diets representing those of all donors, we find that correlations between bacterial species abundances and transit times are diet dependent. However, the levels of unconjugated bile acids — reflecting microbial bile salt hydrolase activity — correlate with faster transit across diets, including a Bangladeshi diet. Mice harboring a consortium of sequenced bacterial strains from the Bangladeshi donor’s microbiota and fed a Bangladeshi diet revealed that the commonly used spice, turmeric, slows transit times. Turmeric affects gut motility via bacterial bile acid deconjugation and modulation of Ret signaling in the ENS. These results demonstrate how a single food ingredient interacts with a functional microbiota trait to regulate host physiology.	human gut metagenome	organismal metagenomes	metagenomes	gut	host	56.94	FALSE	FALSE
ERR970283	ERP010250	0.504	WGS	RANDOM	Illumina HiSeq 2000	hD7	human gut metagenome	ERX1047247	Illumina HiSeq 2000 paired end sequencing	Regulators of Gut Motility Revealed by a Gnotobiotic Model of Diet-Microbiome Interactions Related to Travel	To understand how different diets, the consumers’ gut microbiota, and the enteric nervous system (ENS) interact to regulate gut motility, we developed a gnotobiotic mouse model that mimics short-term dietary changes that happen when humans are traveling to places with different culinary traditions. Studying animals transplanted with the microbiota from humans representing each cuisine and fed a sequence of diets representing those of all donors, we find that correlations between bacterial species abundances and transit times are diet dependent. However, the levels of unconjugated bile acids — reflecting microbial bile salt hydrolase activity — correlate with faster transit across diets, including a Bangladeshi diet. Mice harboring a consortium of sequenced bacterial strains from the Bangladeshi donor’s microbiota and fed a Bangladeshi diet revealed that the commonly used spice, turmeric, slows transit times. Turmeric affects gut motility via bacterial bile acid deconjugation and modulation of Ret signaling in the ENS. These results demonstrate how a single food ingredient interacts with a functional microbiota trait to regulate host physiology.	human gut metagenome	organismal metagenomes	metagenomes	gut	host	61.54	FALSE	FALSE
ERR970284	ERP010250	0.365	WGS	RANDOM	Illumina HiSeq 2000	hD8	human gut metagenome	ERX1047248	Illumina HiSeq 2000 paired end sequencing	Regulators of Gut Motility Revealed by a Gnotobiotic Model of Diet-Microbiome Interactions Related to Travel	To understand how different diets, the consumers’ gut microbiota, and the enteric nervous system (ENS) interact to regulate gut motility, we developed a gnotobiotic mouse model that mimics short-term dietary changes that happen when humans are traveling to places with different culinary traditions. Studying animals transplanted with the microbiota from humans representing each cuisine and fed a sequence of diets representing those of all donors, we find that correlations between bacterial species abundances and transit times are diet dependent. However, the levels of unconjugated bile acids — reflecting microbial bile salt hydrolase activity — correlate with faster transit across diets, including a Bangladeshi diet. Mice harboring a consortium of sequenced bacterial strains from the Bangladeshi donor’s microbiota and fed a Bangladeshi diet revealed that the commonly used spice, turmeric, slows transit times. Turmeric affects gut motility via bacterial bile acid deconjugation and modulation of Ret signaling in the ENS. These results demonstrate how a single food ingredient interacts with a functional microbiota trait to regulate host physiology.	human gut metagenome	organismal metagenomes	metagenomes	gut	host	36.12	FALSE	FALSE
ERR970286	ERP010250	0.331	WGS	RANDOM	Illumina HiSeq 2000	hE10	human gut metagenome	ERX1047250	Illumina HiSeq 2000 paired end sequencing	Regulators of Gut Motility Revealed by a Gnotobiotic Model of Diet-Microbiome Interactions Related to Travel	To understand how different diets, the consumers’ gut microbiota, and the enteric nervous system (ENS) interact to regulate gut motility, we developed a gnotobiotic mouse model that mimics short-term dietary changes that happen when humans are traveling to places with different culinary traditions. Studying animals transplanted with the microbiota from humans representing each cuisine and fed a sequence of diets representing those of all donors, we find that correlations between bacterial species abundances and transit times are diet dependent. However, the levels of unconjugated bile acids — reflecting microbial bile salt hydrolase activity — correlate with faster transit across diets, including a Bangladeshi diet. Mice harboring a consortium of sequenced bacterial strains from the Bangladeshi donor’s microbiota and fed a Bangladeshi diet revealed that the commonly used spice, turmeric, slows transit times. Turmeric affects gut motility via bacterial bile acid deconjugation and modulation of Ret signaling in the ENS. These results demonstrate how a single food ingredient interacts with a functional microbiota trait to regulate host physiology.	human gut metagenome	organismal metagenomes	metagenomes	gut	host	88.23	FALSE	FALSE
ERR970289	ERP010250	0.106	WGS	RANDOM	Illumina HiSeq 2000	hE1	human gut metagenome	ERX1047253	Illumina HiSeq 2000 paired end sequencing	Regulators of Gut Motility Revealed by a Gnotobiotic Model of Diet-Microbiome Interactions Related to Travel	To understand how different diets, the consumers’ gut microbiota, and the enteric nervous system (ENS) interact to regulate gut motility, we developed a gnotobiotic mouse model that mimics short-term dietary changes that happen when humans are traveling to places with different culinary traditions. Studying animals transplanted with the microbiota from humans representing each cuisine and fed a sequence of diets representing those of all donors, we find that correlations between bacterial species abundances and transit times are diet dependent. However, the levels of unconjugated bile acids — reflecting microbial bile salt hydrolase activity — correlate with faster transit across diets, including a Bangladeshi diet. Mice harboring a consortium of sequenced bacterial strains from the Bangladeshi donor’s microbiota and fed a Bangladeshi diet revealed that the commonly used spice, turmeric, slows transit times. Turmeric affects gut motility via bacterial bile acid deconjugation and modulation of Ret signaling in the ENS. These results demonstrate how a single food ingredient interacts with a functional microbiota trait to regulate host physiology.	human gut metagenome	organismal metagenomes	metagenomes	gut	host	82.77	FALSE	FALSE
ERR970290	ERP010250	0.118	WGS	RANDOM	Illumina HiSeq 2000	hE2	human gut metagenome	ERX1047254	Illumina HiSeq 2000 paired end sequencing	Regulators of Gut Motility Revealed by a Gnotobiotic Model of Diet-Microbiome Interactions Related to Travel	To understand how different diets, the consumers’ gut microbiota, and the enteric nervous system (ENS) interact to regulate gut motility, we developed a gnotobiotic mouse model that mimics short-term dietary changes that happen when humans are traveling to places with different culinary traditions. Studying animals transplanted with the microbiota from humans representing each cuisine and fed a sequence of diets representing those of all donors, we find that correlations between bacterial species abundances and transit times are diet dependent. However, the levels of unconjugated bile acids — reflecting microbial bile salt hydrolase activity — correlate with faster transit across diets, including a Bangladeshi diet. Mice harboring a consortium of sequenced bacterial strains from the Bangladeshi donor’s microbiota and fed a Bangladeshi diet revealed that the commonly used spice, turmeric, slows transit times. Turmeric affects gut motility via bacterial bile acid deconjugation and modulation of Ret signaling in the ENS. These results demonstrate how a single food ingredient interacts with a functional microbiota trait to regulate host physiology.	human gut metagenome	organismal metagenomes	metagenomes	gut	host	90.37	FALSE	FALSE
ERR970291	ERP010250	0.361	WGS	RANDOM	Illumina HiSeq 2000	hE3	human gut metagenome	ERX1047255	Illumina HiSeq 2000 paired end sequencing	Regulators of Gut Motility Revealed by a Gnotobiotic Model of Diet-Microbiome Interactions Related to Travel	To understand how different diets, the consumers’ gut microbiota, and the enteric nervous system (ENS) interact to regulate gut motility, we developed a gnotobiotic mouse model that mimics short-term dietary changes that happen when humans are traveling to places with different culinary traditions. Studying animals transplanted with the microbiota from humans representing each cuisine and fed a sequence of diets representing those of all donors, we find that correlations between bacterial species abundances and transit times are diet dependent. However, the levels of unconjugated bile acids — reflecting microbial bile salt hydrolase activity — correlate with faster transit across diets, including a Bangladeshi diet. Mice harboring a consortium of sequenced bacterial strains from the Bangladeshi donor’s microbiota and fed a Bangladeshi diet revealed that the commonly used spice, turmeric, slows transit times. Turmeric affects gut motility via bacterial bile acid deconjugation and modulation of Ret signaling in the ENS. These results demonstrate how a single food ingredient interacts with a functional microbiota trait to regulate host physiology.	human gut metagenome	organismal metagenomes	metagenomes	gut	host	36.47	FALSE	FALSE
ERR970293	ERP010250	0.425	WGS	RANDOM	Illumina HiSeq 2000	hE5	human gut metagenome	ERX1047257	Illumina HiSeq 2000 paired end sequencing	Regulators of Gut Motility Revealed by a Gnotobiotic Model of Diet-Microbiome Interactions Related to Travel	To understand how different diets, the consumers’ gut microbiota, and the enteric nervous system (ENS) interact to regulate gut motility, we developed a gnotobiotic mouse model that mimics short-term dietary changes that happen when humans are traveling to places with different culinary traditions. Studying animals transplanted with the microbiota from humans representing each cuisine and fed a sequence of diets representing those of all donors, we find that correlations between bacterial species abundances and transit times are diet dependent. However, the levels of unconjugated bile acids — reflecting microbial bile salt hydrolase activity — correlate with faster transit across diets, including a Bangladeshi diet. Mice harboring a consortium of sequenced bacterial strains from the Bangladeshi donor’s microbiota and fed a Bangladeshi diet revealed that the commonly used spice, turmeric, slows transit times. Turmeric affects gut motility via bacterial bile acid deconjugation and modulation of Ret signaling in the ENS. These results demonstrate how a single food ingredient interacts with a functional microbiota trait to regulate host physiology.	human gut metagenome	organismal metagenomes	metagenomes	gut	host	44.03	FALSE	FALSE
ERR970294	ERP010250	0.307	WGS	RANDOM	Illumina HiSeq 2000	hE6	human gut metagenome	ERX1047258	Illumina HiSeq 2000 paired end sequencing	Regulators of Gut Motility Revealed by a Gnotobiotic Model of Diet-Microbiome Interactions Related to Travel	To understand how different diets, the consumers’ gut microbiota, and the enteric nervous system (ENS) interact to regulate gut motility, we developed a gnotobiotic mouse model that mimics short-term dietary changes that happen when humans are traveling to places with different culinary traditions. Studying animals transplanted with the microbiota from humans representing each cuisine and fed a sequence of diets representing those of all donors, we find that correlations between bacterial species abundances and transit times are diet dependent. However, the levels of unconjugated bile acids — reflecting microbial bile salt hydrolase activity — correlate with faster transit across diets, including a Bangladeshi diet. Mice harboring a consortium of sequenced bacterial strains from the Bangladeshi donor’s microbiota and fed a Bangladeshi diet revealed that the commonly used spice, turmeric, slows transit times. Turmeric affects gut motility via bacterial bile acid deconjugation and modulation of Ret signaling in the ENS. These results demonstrate how a single food ingredient interacts with a functional microbiota trait to regulate host physiology.	human gut metagenome	organismal metagenomes	metagenomes	gut	host	39.12	FALSE	FALSE
ERR970296	ERP010250	0.209	WGS	RANDOM	Illumina HiSeq 2000	hE8	human gut metagenome	ERX1047260	Illumina HiSeq 2000 paired end sequencing	Regulators of Gut Motility Revealed by a Gnotobiotic Model of Diet-Microbiome Interactions Related to Travel	To understand how different diets, the consumers’ gut microbiota, and the enteric nervous system (ENS) interact to regulate gut motility, we developed a gnotobiotic mouse model that mimics short-term dietary changes that happen when humans are traveling to places with different culinary traditions. Studying animals transplanted with the microbiota from humans representing each cuisine and fed a sequence of diets representing those of all donors, we find that correlations between bacterial species abundances and transit times are diet dependent. However, the levels of unconjugated bile acids — reflecting microbial bile salt hydrolase activity — correlate with faster transit across diets, including a Bangladeshi diet. Mice harboring a consortium of sequenced bacterial strains from the Bangladeshi donor’s microbiota and fed a Bangladeshi diet revealed that the commonly used spice, turmeric, slows transit times. Turmeric affects gut motility via bacterial bile acid deconjugation and modulation of Ret signaling in the ENS. These results demonstrate how a single food ingredient interacts with a functional microbiota trait to regulate host physiology.	human gut metagenome	organismal metagenomes	metagenomes	gut	host	89.76	FALSE	FALSE
ERR970297	ERP010250	0.229	WGS	RANDOM	Illumina HiSeq 2000	hE9	human gut metagenome	ERX1047261	Illumina HiSeq 2000 paired end sequencing	Regulators of Gut Motility Revealed by a Gnotobiotic Model of Diet-Microbiome Interactions Related to Travel	To understand how different diets, the consumers’ gut microbiota, and the enteric nervous system (ENS) interact to regulate gut motility, we developed a gnotobiotic mouse model that mimics short-term dietary changes that happen when humans are traveling to places with different culinary traditions. Studying animals transplanted with the microbiota from humans representing each cuisine and fed a sequence of diets representing those of all donors, we find that correlations between bacterial species abundances and transit times are diet dependent. However, the levels of unconjugated bile acids — reflecting microbial bile salt hydrolase activity — correlate with faster transit across diets, including a Bangladeshi diet. Mice harboring a consortium of sequenced bacterial strains from the Bangladeshi donor’s microbiota and fed a Bangladeshi diet revealed that the commonly used spice, turmeric, slows transit times. Turmeric affects gut motility via bacterial bile acid deconjugation and modulation of Ret signaling in the ENS. These results demonstrate how a single food ingredient interacts with a functional microbiota trait to regulate host physiology.	human gut metagenome	organismal metagenomes	metagenomes	gut	host	87.52	FALSE	FALSE
ERR970299	ERP010250	0.419	WGS	RANDOM	Illumina HiSeq 2000	hF11	human gut metagenome	ERX1047263	Illumina HiSeq 2000 paired end sequencing	Regulators of Gut Motility Revealed by a Gnotobiotic Model of Diet-Microbiome Interactions Related to Travel	To understand how different diets, the consumers’ gut microbiota, and the enteric nervous system (ENS) interact to regulate gut motility, we developed a gnotobiotic mouse model that mimics short-term dietary changes that happen when humans are traveling to places with different culinary traditions. Studying animals transplanted with the microbiota from humans representing each cuisine and fed a sequence of diets representing those of all donors, we find that correlations between bacterial species abundances and transit times are diet dependent. However, the levels of unconjugated bile acids — reflecting microbial bile salt hydrolase activity — correlate with faster transit across diets, including a Bangladeshi diet. Mice harboring a consortium of sequenced bacterial strains from the Bangladeshi donor’s microbiota and fed a Bangladeshi diet revealed that the commonly used spice, turmeric, slows transit times. Turmeric affects gut motility via bacterial bile acid deconjugation and modulation of Ret signaling in the ENS. These results demonstrate how a single food ingredient interacts with a functional microbiota trait to regulate host physiology.	human gut metagenome	organismal metagenomes	metagenomes	gut	host	54.62	FALSE	FALSE
ERR970300	ERP010250	0.206	WGS	RANDOM	Illumina HiSeq 2000	hF1	human gut metagenome	ERX1047264	Illumina HiSeq 2000 paired end sequencing	Regulators of Gut Motility Revealed by a Gnotobiotic Model of Diet-Microbiome Interactions Related to Travel	To understand how different diets, the consumers’ gut microbiota, and the enteric nervous system (ENS) interact to regulate gut motility, we developed a gnotobiotic mouse model that mimics short-term dietary changes that happen when humans are traveling to places with different culinary traditions. Studying animals transplanted with the microbiota from humans representing each cuisine and fed a sequence of diets representing those of all donors, we find that correlations between bacterial species abundances and transit times are diet dependent. However, the levels of unconjugated bile acids — reflecting microbial bile salt hydrolase activity — correlate with faster transit across diets, including a Bangladeshi diet. Mice harboring a consortium of sequenced bacterial strains from the Bangladeshi donor’s microbiota and fed a Bangladeshi diet revealed that the commonly used spice, turmeric, slows transit times. Turmeric affects gut motility via bacterial bile acid deconjugation and modulation of Ret signaling in the ENS. These results demonstrate how a single food ingredient interacts with a functional microbiota trait to regulate host physiology.	human gut metagenome	organismal metagenomes	metagenomes	gut	host	87.02	FALSE	FALSE
ERR970305	ERP010250	0.177	WGS	RANDOM	Illumina HiSeq 2000	hF6	human gut metagenome	ERX1047269	Illumina HiSeq 2000 paired end sequencing	Regulators of Gut Motility Revealed by a Gnotobiotic Model of Diet-Microbiome Interactions Related to Travel	To understand how different diets, the consumers’ gut microbiota, and the enteric nervous system (ENS) interact to regulate gut motility, we developed a gnotobiotic mouse model that mimics short-term dietary changes that happen when humans are traveling to places with different culinary traditions. Studying animals transplanted with the microbiota from humans representing each cuisine and fed a sequence of diets representing those of all donors, we find that correlations between bacterial species abundances and transit times are diet dependent. However, the levels of unconjugated bile acids — reflecting microbial bile salt hydrolase activity — correlate with faster transit across diets, including a Bangladeshi diet. Mice harboring a consortium of sequenced bacterial strains from the Bangladeshi donor’s microbiota and fed a Bangladeshi diet revealed that the commonly used spice, turmeric, slows transit times. Turmeric affects gut motility via bacterial bile acid deconjugation and modulation of Ret signaling in the ENS. These results demonstrate how a single food ingredient interacts with a functional microbiota trait to regulate host physiology.	human gut metagenome	organismal metagenomes	metagenomes	gut	host	86.36	FALSE	FALSE
ERR970306	ERP010250	0.18	WGS	RANDOM	Illumina HiSeq 2000	hF7	human gut metagenome	ERX1047270	Illumina HiSeq 2000 paired end sequencing	Regulators of Gut Motility Revealed by a Gnotobiotic Model of Diet-Microbiome Interactions Related to Travel	To understand how different diets, the consumers’ gut microbiota, and the enteric nervous system (ENS) interact to regulate gut motility, we developed a gnotobiotic mouse model that mimics short-term dietary changes that happen when humans are traveling to places with different culinary traditions. Studying animals transplanted with the microbiota from humans representing each cuisine and fed a sequence of diets representing those of all donors, we find that correlations between bacterial species abundances and transit times are diet dependent. However, the levels of unconjugated bile acids — reflecting microbial bile salt hydrolase activity — correlate with faster transit across diets, including a Bangladeshi diet. Mice harboring a consortium of sequenced bacterial strains from the Bangladeshi donor’s microbiota and fed a Bangladeshi diet revealed that the commonly used spice, turmeric, slows transit times. Turmeric affects gut motility via bacterial bile acid deconjugation and modulation of Ret signaling in the ENS. These results demonstrate how a single food ingredient interacts with a functional microbiota trait to regulate host physiology.	human gut metagenome	organismal metagenomes	metagenomes	gut	host	80.7	FALSE	FALSE
ERR970307	ERP010250	0.113	WGS	RANDOM	Illumina HiSeq 2000	hF8	human gut metagenome	ERX1047271	Illumina HiSeq 2000 paired end sequencing	Regulators of Gut Motility Revealed by a Gnotobiotic Model of Diet-Microbiome Interactions Related to Travel	To understand how different diets, the consumers’ gut microbiota, and the enteric nervous system (ENS) interact to regulate gut motility, we developed a gnotobiotic mouse model that mimics short-term dietary changes that happen when humans are traveling to places with different culinary traditions. Studying animals transplanted with the microbiota from humans representing each cuisine and fed a sequence of diets representing those of all donors, we find that correlations between bacterial species abundances and transit times are diet dependent. However, the levels of unconjugated bile acids — reflecting microbial bile salt hydrolase activity — correlate with faster transit across diets, including a Bangladeshi diet. Mice harboring a consortium of sequenced bacterial strains from the Bangladeshi donor’s microbiota and fed a Bangladeshi diet revealed that the commonly used spice, turmeric, slows transit times. Turmeric affects gut motility via bacterial bile acid deconjugation and modulation of Ret signaling in the ENS. These results demonstrate how a single food ingredient interacts with a functional microbiota trait to regulate host physiology.	human gut metagenome	organismal metagenomes	metagenomes	gut	host	89.31	FALSE	FALSE
ERR970308	ERP010250	0.151	WGS	RANDOM	Illumina HiSeq 2000	hF9	human gut metagenome	ERX1047272	Illumina HiSeq 2000 paired end sequencing	Regulators of Gut Motility Revealed by a Gnotobiotic Model of Diet-Microbiome Interactions Related to Travel	To understand how different diets, the consumers’ gut microbiota, and the enteric nervous system (ENS) interact to regulate gut motility, we developed a gnotobiotic mouse model that mimics short-term dietary changes that happen when humans are traveling to places with different culinary traditions. Studying animals transplanted with the microbiota from humans representing each cuisine and fed a sequence of diets representing those of all donors, we find that correlations between bacterial species abundances and transit times are diet dependent. However, the levels of unconjugated bile acids — reflecting microbial bile salt hydrolase activity — correlate with faster transit across diets, including a Bangladeshi diet. Mice harboring a consortium of sequenced bacterial strains from the Bangladeshi donor’s microbiota and fed a Bangladeshi diet revealed that the commonly used spice, turmeric, slows transit times. Turmeric affects gut motility via bacterial bile acid deconjugation and modulation of Ret signaling in the ENS. These results demonstrate how a single food ingredient interacts with a functional microbiota trait to regulate host physiology.	human gut metagenome	organismal metagenomes	metagenomes	gut	host	79.66	FALSE	FALSE
ERR970310	ERP010250	0.14	WGS	RANDOM	Illumina HiSeq 2000	hG11	human gut metagenome	ERX1047274	Illumina HiSeq 2000 paired end sequencing	Regulators of Gut Motility Revealed by a Gnotobiotic Model of Diet-Microbiome Interactions Related to Travel	To understand how different diets, the consumers’ gut microbiota, and the enteric nervous system (ENS) interact to regulate gut motility, we developed a gnotobiotic mouse model that mimics short-term dietary changes that happen when humans are traveling to places with different culinary traditions. Studying animals transplanted with the microbiota from humans representing each cuisine and fed a sequence of diets representing those of all donors, we find that correlations between bacterial species abundances and transit times are diet dependent. However, the levels of unconjugated bile acids — reflecting microbial bile salt hydrolase activity — correlate with faster transit across diets, including a Bangladeshi diet. Mice harboring a consortium of sequenced bacterial strains from the Bangladeshi donor’s microbiota and fed a Bangladeshi diet revealed that the commonly used spice, turmeric, slows transit times. Turmeric affects gut motility via bacterial bile acid deconjugation and modulation of Ret signaling in the ENS. These results demonstrate how a single food ingredient interacts with a functional microbiota trait to regulate host physiology.	human gut metagenome	organismal metagenomes	metagenomes	gut	host	86.59	FALSE	FALSE
ERR970311	ERP010250	0.425	WGS	RANDOM	Illumina HiSeq 2000	hG12	human gut metagenome	ERX1047275	Illumina HiSeq 2000 paired end sequencing	Regulators of Gut Motility Revealed by a Gnotobiotic Model of Diet-Microbiome Interactions Related to Travel	To understand how different diets, the consumers’ gut microbiota, and the enteric nervous system (ENS) interact to regulate gut motility, we developed a gnotobiotic mouse model that mimics short-term dietary changes that happen when humans are traveling to places with different culinary traditions. Studying animals transplanted with the microbiota from humans representing each cuisine and fed a sequence of diets representing those of all donors, we find that correlations between bacterial species abundances and transit times are diet dependent. However, the levels of unconjugated bile acids — reflecting microbial bile salt hydrolase activity — correlate with faster transit across diets, including a Bangladeshi diet. Mice harboring a consortium of sequenced bacterial strains from the Bangladeshi donor’s microbiota and fed a Bangladeshi diet revealed that the commonly used spice, turmeric, slows transit times. Turmeric affects gut motility via bacterial bile acid deconjugation and modulation of Ret signaling in the ENS. These results demonstrate how a single food ingredient interacts with a functional microbiota trait to regulate host physiology.	human gut metagenome	organismal metagenomes	metagenomes	gut	host	84.49	FALSE	FALSE
ERR970312	ERP010250	0.158	WGS	RANDOM	Illumina HiSeq 2000	hG1	human gut metagenome	ERX1047276	Illumina HiSeq 2000 paired end sequencing	Regulators of Gut Motility Revealed by a Gnotobiotic Model of Diet-Microbiome Interactions Related to Travel	To understand how different diets, the consumers’ gut microbiota, and the enteric nervous system (ENS) interact to regulate gut motility, we developed a gnotobiotic mouse model that mimics short-term dietary changes that happen when humans are traveling to places with different culinary traditions. Studying animals transplanted with the microbiota from humans representing each cuisine and fed a sequence of diets representing those of all donors, we find that correlations between bacterial species abundances and transit times are diet dependent. However, the levels of unconjugated bile acids — reflecting microbial bile salt hydrolase activity — correlate with faster transit across diets, including a Bangladeshi diet. Mice harboring a consortium of sequenced bacterial strains from the Bangladeshi donor’s microbiota and fed a Bangladeshi diet revealed that the commonly used spice, turmeric, slows transit times. Turmeric affects gut motility via bacterial bile acid deconjugation and modulation of Ret signaling in the ENS. These results demonstrate how a single food ingredient interacts with a functional microbiota trait to regulate host physiology.	human gut metagenome	organismal metagenomes	metagenomes	gut	host	82.61	FALSE	FALSE
ERR970315	ERP010250	0.691	WGS	RANDOM	Illumina HiSeq 2000	hG4	human gut metagenome	ERX1047279	Illumina HiSeq 2000 paired end sequencing	Regulators of Gut Motility Revealed by a Gnotobiotic Model of Diet-Microbiome Interactions Related to Travel	To understand how different diets, the consumers’ gut microbiota, and the enteric nervous system (ENS) interact to regulate gut motility, we developed a gnotobiotic mouse model that mimics short-term dietary changes that happen when humans are traveling to places with different culinary traditions. Studying animals transplanted with the microbiota from humans representing each cuisine and fed a sequence of diets representing those of all donors, we find that correlations between bacterial species abundances and transit times are diet dependent. However, the levels of unconjugated bile acids — reflecting microbial bile salt hydrolase activity — correlate with faster transit across diets, including a Bangladeshi diet. Mice harboring a consortium of sequenced bacterial strains from the Bangladeshi donor’s microbiota and fed a Bangladeshi diet revealed that the commonly used spice, turmeric, slows transit times. Turmeric affects gut motility via bacterial bile acid deconjugation and modulation of Ret signaling in the ENS. These results demonstrate how a single food ingredient interacts with a functional microbiota trait to regulate host physiology.	human gut metagenome	organismal metagenomes	metagenomes	gut	host	33.65	FALSE	FALSE
ERR970318	ERP010250	0.187	WGS	RANDOM	Illumina HiSeq 2000	hG7	human gut metagenome	ERX1047282	Illumina HiSeq 2000 paired end sequencing	Regulators of Gut Motility Revealed by a Gnotobiotic Model of Diet-Microbiome Interactions Related to Travel	To understand how different diets, the consumers’ gut microbiota, and the enteric nervous system (ENS) interact to regulate gut motility, we developed a gnotobiotic mouse model that mimics short-term dietary changes that happen when humans are traveling to places with different culinary traditions. Studying animals transplanted with the microbiota from humans representing each cuisine and fed a sequence of diets representing those of all donors, we find that correlations between bacterial species abundances and transit times are diet dependent. However, the levels of unconjugated bile acids — reflecting microbial bile salt hydrolase activity — correlate with faster transit across diets, including a Bangladeshi diet. Mice harboring a consortium of sequenced bacterial strains from the Bangladeshi donor’s microbiota and fed a Bangladeshi diet revealed that the commonly used spice, turmeric, slows transit times. Turmeric affects gut motility via bacterial bile acid deconjugation and modulation of Ret signaling in the ENS. These results demonstrate how a single food ingredient interacts with a functional microbiota trait to regulate host physiology.	human gut metagenome	organismal metagenomes	metagenomes	gut	host	79.03	FALSE	FALSE
ERR970321	ERP010250	0.344	WGS	RANDOM	Illumina HiSeq 2000	hH10	human gut metagenome	ERX1047285	Illumina HiSeq 2000 paired end sequencing	Regulators of Gut Motility Revealed by a Gnotobiotic Model of Diet-Microbiome Interactions Related to Travel	To understand how different diets, the consumers’ gut microbiota, and the enteric nervous system (ENS) interact to regulate gut motility, we developed a gnotobiotic mouse model that mimics short-term dietary changes that happen when humans are traveling to places with different culinary traditions. Studying animals transplanted with the microbiota from humans representing each cuisine and fed a sequence of diets representing those of all donors, we find that correlations between bacterial species abundances and transit times are diet dependent. However, the levels of unconjugated bile acids — reflecting microbial bile salt hydrolase activity — correlate with faster transit across diets, including a Bangladeshi diet. Mice harboring a consortium of sequenced bacterial strains from the Bangladeshi donor’s microbiota and fed a Bangladeshi diet revealed that the commonly used spice, turmeric, slows transit times. Turmeric affects gut motility via bacterial bile acid deconjugation and modulation of Ret signaling in the ENS. These results demonstrate how a single food ingredient interacts with a functional microbiota trait to regulate host physiology.	human gut metagenome	organismal metagenomes	metagenomes	gut	host	51.44	FALSE	FALSE
ERR970322	ERP010250	0.254	WGS	RANDOM	Illumina HiSeq 2000	hH11	human gut metagenome	ERX1047286	Illumina HiSeq 2000 paired end sequencing	Regulators of Gut Motility Revealed by a Gnotobiotic Model of Diet-Microbiome Interactions Related to Travel	To understand how different diets, the consumers’ gut microbiota, and the enteric nervous system (ENS) interact to regulate gut motility, we developed a gnotobiotic mouse model that mimics short-term dietary changes that happen when humans are traveling to places with different culinary traditions. Studying animals transplanted with the microbiota from humans representing each cuisine and fed a sequence of diets representing those of all donors, we find that correlations between bacterial species abundances and transit times are diet dependent. However, the levels of unconjugated bile acids — reflecting microbial bile salt hydrolase activity — correlate with faster transit across diets, including a Bangladeshi diet. Mice harboring a consortium of sequenced bacterial strains from the Bangladeshi donor’s microbiota and fed a Bangladeshi diet revealed that the commonly used spice, turmeric, slows transit times. Turmeric affects gut motility via bacterial bile acid deconjugation and modulation of Ret signaling in the ENS. These results demonstrate how a single food ingredient interacts with a functional microbiota trait to regulate host physiology.	human gut metagenome	organismal metagenomes	metagenomes	gut	host	91.05	FALSE	FALSE
ERR970327	ERP010250	0.198	WGS	RANDOM	Illumina HiSeq 2000	hH5	human gut metagenome	ERX1047291	Illumina HiSeq 2000 paired end sequencing	Regulators of Gut Motility Revealed by a Gnotobiotic Model of Diet-Microbiome Interactions Related to Travel	To understand how different diets, the consumers’ gut microbiota, and the enteric nervous system (ENS) interact to regulate gut motility, we developed a gnotobiotic mouse model that mimics short-term dietary changes that happen when humans are traveling to places with different culinary traditions. Studying animals transplanted with the microbiota from humans representing each cuisine and fed a sequence of diets representing those of all donors, we find that correlations between bacterial species abundances and transit times are diet dependent. However, the levels of unconjugated bile acids — reflecting microbial bile salt hydrolase activity — correlate with faster transit across diets, including a Bangladeshi diet. Mice harboring a consortium of sequenced bacterial strains from the Bangladeshi donor’s microbiota and fed a Bangladeshi diet revealed that the commonly used spice, turmeric, slows transit times. Turmeric affects gut motility via bacterial bile acid deconjugation and modulation of Ret signaling in the ENS. These results demonstrate how a single food ingredient interacts with a functional microbiota trait to regulate host physiology.	human gut metagenome	organismal metagenomes	metagenomes	gut	host	93.77	FALSE	FALSE
ERR970328	ERP010250	0.365	WGS	RANDOM	Illumina HiSeq 2000	hH6	human gut metagenome	ERX1047292	Illumina HiSeq 2000 paired end sequencing	Regulators of Gut Motility Revealed by a Gnotobiotic Model of Diet-Microbiome Interactions Related to Travel	To understand how different diets, the consumers’ gut microbiota, and the enteric nervous system (ENS) interact to regulate gut motility, we developed a gnotobiotic mouse model that mimics short-term dietary changes that happen when humans are traveling to places with different culinary traditions. Studying animals transplanted with the microbiota from humans representing each cuisine and fed a sequence of diets representing those of all donors, we find that correlations between bacterial species abundances and transit times are diet dependent. However, the levels of unconjugated bile acids — reflecting microbial bile salt hydrolase activity — correlate with faster transit across diets, including a Bangladeshi diet. Mice harboring a consortium of sequenced bacterial strains from the Bangladeshi donor’s microbiota and fed a Bangladeshi diet revealed that the commonly used spice, turmeric, slows transit times. Turmeric affects gut motility via bacterial bile acid deconjugation and modulation of Ret signaling in the ENS. These results demonstrate how a single food ingredient interacts with a functional microbiota trait to regulate host physiology.	human gut metagenome	organismal metagenomes	metagenomes	gut	host	63.13	FALSE	FALSE
ERR970330	ERP010250	0.605	WGS	RANDOM	Illumina HiSeq 2000	hH8	human gut metagenome	ERX1047294	Illumina HiSeq 2000 paired end sequencing	Regulators of Gut Motility Revealed by a Gnotobiotic Model of Diet-Microbiome Interactions Related to Travel	To understand how different diets, the consumers’ gut microbiota, and the enteric nervous system (ENS) interact to regulate gut motility, we developed a gnotobiotic mouse model that mimics short-term dietary changes that happen when humans are traveling to places with different culinary traditions. Studying animals transplanted with the microbiota from humans representing each cuisine and fed a sequence of diets representing those of all donors, we find that correlations between bacterial species abundances and transit times are diet dependent. However, the levels of unconjugated bile acids — reflecting microbial bile salt hydrolase activity — correlate with faster transit across diets, including a Bangladeshi diet. Mice harboring a consortium of sequenced bacterial strains from the Bangladeshi donor’s microbiota and fed a Bangladeshi diet revealed that the commonly used spice, turmeric, slows transit times. Turmeric affects gut motility via bacterial bile acid deconjugation and modulation of Ret signaling in the ENS. These results demonstrate how a single food ingredient interacts with a functional microbiota trait to regulate host physiology.	human gut metagenome	organismal metagenomes	metagenomes	gut	host	43.31	FALSE	FALSE
ERR973053	ERP010839	0.424	WGS	RANDOM	Illumina HiSeq 2000	mA2	human gut metagenome	ERX1050034	Illumina HiSeq 2000 paired end sequencing	Dissecting effects of community context on a gut pathobiont in a model of childhood undernutrition	To model how interactions between enteropathogens and gut microbial community members contribute to undernutrition, we colonized gnotobiotic mice fed representative Bangladeshi diets with sequenced bacterial strains cultured from fecal microbiota of 24-month-old Bangladeshis: one healthy, the other severely stunted/underweight. The undernourished donor’s collection contained an enterotoxigenic Bacteroides fragilis strain (ETBF), while the healthy donor’s collection contained two nontoxigenic strains (NTBF). Analyses of mice harboring either the unmanipulated culture collections or systematically manipulated versions revealed that ETBF was causally related to weight loss in the context of its native community, but not when introduced into the healthy donor’s community. This phenotype was transmissible from mothers to offspring and associated with derangements in host energy metabolism manifest by impaired TCA cycle activity and decreased acyl-CoA utilization. NTBF reduced ETBF expression of its enterotoxin and mitigated its effects on other healthy donor community members’ transcriptomes. These results illustrate how intraspecific (ETBF-NTBF) and interspecific interactions impact the effects of harboring this pathobiont.	human gut metagenome	organismal metagenomes	metagenomes	gut	host	100	FALSE	FALSE
ERR973054	ERP010839	0.165	WGS	RANDOM	Illumina HiSeq 2000	mA3	human gut metagenome	ERX1050035	Illumina HiSeq 2000 paired end sequencing	Dissecting effects of community context on a gut pathobiont in a model of childhood undernutrition	To model how interactions between enteropathogens and gut microbial community members contribute to undernutrition, we colonized gnotobiotic mice fed representative Bangladeshi diets with sequenced bacterial strains cultured from fecal microbiota of 24-month-old Bangladeshis: one healthy, the other severely stunted/underweight. The undernourished donor’s collection contained an enterotoxigenic Bacteroides fragilis strain (ETBF), while the healthy donor’s collection contained two nontoxigenic strains (NTBF). Analyses of mice harboring either the unmanipulated culture collections or systematically manipulated versions revealed that ETBF was causally related to weight loss in the context of its native community, but not when introduced into the healthy donor’s community. This phenotype was transmissible from mothers to offspring and associated with derangements in host energy metabolism manifest by impaired TCA cycle activity and decreased acyl-CoA utilization. NTBF reduced ETBF expression of its enterotoxin and mitigated its effects on other healthy donor community members’ transcriptomes. These results illustrate how intraspecific (ETBF-NTBF) and interspecific interactions impact the effects of harboring this pathobiont.	human gut metagenome	organismal metagenomes	metagenomes	gut	host	88.38	FALSE	FALSE
ERR973055	ERP010839	0.111	WGS	RANDOM	Illumina HiSeq 2000	mA4	human gut metagenome	ERX1050036	Illumina HiSeq 2000 paired end sequencing	Dissecting effects of community context on a gut pathobiont in a model of childhood undernutrition	To model how interactions between enteropathogens and gut microbial community members contribute to undernutrition, we colonized gnotobiotic mice fed representative Bangladeshi diets with sequenced bacterial strains cultured from fecal microbiota of 24-month-old Bangladeshis: one healthy, the other severely stunted/underweight. The undernourished donor’s collection contained an enterotoxigenic Bacteroides fragilis strain (ETBF), while the healthy donor’s collection contained two nontoxigenic strains (NTBF). Analyses of mice harboring either the unmanipulated culture collections or systematically manipulated versions revealed that ETBF was causally related to weight loss in the context of its native community, but not when introduced into the healthy donor’s community. This phenotype was transmissible from mothers to offspring and associated with derangements in host energy metabolism manifest by impaired TCA cycle activity and decreased acyl-CoA utilization. NTBF reduced ETBF expression of its enterotoxin and mitigated its effects on other healthy donor community members’ transcriptomes. These results illustrate how intraspecific (ETBF-NTBF) and interspecific interactions impact the effects of harboring this pathobiont.	human gut metagenome	organismal metagenomes	metagenomes	gut	host	90.28	FALSE	FALSE
ERR973060	ERP010839	0.848	WGS	RANDOM	Illumina HiSeq 2000	mA9	human gut metagenome	ERX1050041	Illumina HiSeq 2000 paired end sequencing	Dissecting effects of community context on a gut pathobiont in a model of childhood undernutrition	To model how interactions between enteropathogens and gut microbial community members contribute to undernutrition, we colonized gnotobiotic mice fed representative Bangladeshi diets with sequenced bacterial strains cultured from fecal microbiota of 24-month-old Bangladeshis: one healthy, the other severely stunted/underweight. The undernourished donor’s collection contained an enterotoxigenic Bacteroides fragilis strain (ETBF), while the healthy donor’s collection contained two nontoxigenic strains (NTBF). Analyses of mice harboring either the unmanipulated culture collections or systematically manipulated versions revealed that ETBF was causally related to weight loss in the context of its native community, but not when introduced into the healthy donor’s community. This phenotype was transmissible from mothers to offspring and associated with derangements in host energy metabolism manifest by impaired TCA cycle activity and decreased acyl-CoA utilization. NTBF reduced ETBF expression of its enterotoxin and mitigated its effects on other healthy donor community members’ transcriptomes. These results illustrate how intraspecific (ETBF-NTBF) and interspecific interactions impact the effects of harboring this pathobiont.	human gut metagenome	organismal metagenomes	metagenomes	gut	host	42.22	FALSE	FALSE
ERR973062	ERP010839	0.91	WGS	RANDOM	Illumina HiSeq 2000	mB11	human gut metagenome	ERX1050043	Illumina HiSeq 2000 paired end sequencing	Dissecting effects of community context on a gut pathobiont in a model of childhood undernutrition	To model how interactions between enteropathogens and gut microbial community members contribute to undernutrition, we colonized gnotobiotic mice fed representative Bangladeshi diets with sequenced bacterial strains cultured from fecal microbiota of 24-month-old Bangladeshis: one healthy, the other severely stunted/underweight. The undernourished donor’s collection contained an enterotoxigenic Bacteroides fragilis strain (ETBF), while the healthy donor’s collection contained two nontoxigenic strains (NTBF). Analyses of mice harboring either the unmanipulated culture collections or systematically manipulated versions revealed that ETBF was causally related to weight loss in the context of its native community, but not when introduced into the healthy donor’s community. This phenotype was transmissible from mothers to offspring and associated with derangements in host energy metabolism manifest by impaired TCA cycle activity and decreased acyl-CoA utilization. NTBF reduced ETBF expression of its enterotoxin and mitigated its effects on other healthy donor community members’ transcriptomes. These results illustrate how intraspecific (ETBF-NTBF) and interspecific interactions impact the effects of harboring this pathobiont.	human gut metagenome	organismal metagenomes	metagenomes	gut	host	37.84	FALSE	FALSE
ERR973081	ERP010839	0.143	WGS	RANDOM	Illumina HiSeq 2000	mC8	human gut metagenome	ERX1050062	Illumina HiSeq 2000 paired end sequencing	Dissecting effects of community context on a gut pathobiont in a model of childhood undernutrition	To model how interactions between enteropathogens and gut microbial community members contribute to undernutrition, we colonized gnotobiotic mice fed representative Bangladeshi diets with sequenced bacterial strains cultured from fecal microbiota of 24-month-old Bangladeshis: one healthy, the other severely stunted/underweight. The undernourished donor’s collection contained an enterotoxigenic Bacteroides fragilis strain (ETBF), while the healthy donor’s collection contained two nontoxigenic strains (NTBF). Analyses of mice harboring either the unmanipulated culture collections or systematically manipulated versions revealed that ETBF was causally related to weight loss in the context of its native community, but not when introduced into the healthy donor’s community. This phenotype was transmissible from mothers to offspring and associated with derangements in host energy metabolism manifest by impaired TCA cycle activity and decreased acyl-CoA utilization. NTBF reduced ETBF expression of its enterotoxin and mitigated its effects on other healthy donor community members’ transcriptomes. These results illustrate how intraspecific (ETBF-NTBF) and interspecific interactions impact the effects of harboring this pathobiont.	human gut metagenome	organismal metagenomes	metagenomes	gut	host	100	FALSE	FALSE
ERR973085	ERP010839	0.136	WGS	RANDOM	Illumina HiSeq 2000	mD12	human gut metagenome	ERX1050066	Illumina HiSeq 2000 paired end sequencing	Dissecting effects of community context on a gut pathobiont in a model of childhood undernutrition	To model how interactions between enteropathogens and gut microbial community members contribute to undernutrition, we colonized gnotobiotic mice fed representative Bangladeshi diets with sequenced bacterial strains cultured from fecal microbiota of 24-month-old Bangladeshis: one healthy, the other severely stunted/underweight. The undernourished donor’s collection contained an enterotoxigenic Bacteroides fragilis strain (ETBF), while the healthy donor’s collection contained two nontoxigenic strains (NTBF). Analyses of mice harboring either the unmanipulated culture collections or systematically manipulated versions revealed that ETBF was causally related to weight loss in the context of its native community, but not when introduced into the healthy donor’s community. This phenotype was transmissible from mothers to offspring and associated with derangements in host energy metabolism manifest by impaired TCA cycle activity and decreased acyl-CoA utilization. NTBF reduced ETBF expression of its enterotoxin and mitigated its effects on other healthy donor community members’ transcriptomes. These results illustrate how intraspecific (ETBF-NTBF) and interspecific interactions impact the effects of harboring this pathobiont.	human gut metagenome	organismal metagenomes	metagenomes	gut	host	86.36	FALSE	FALSE
ERR973089	ERP010839	0.478	WGS	RANDOM	Illumina HiSeq 2000	mD4	human gut metagenome	ERX1050070	Illumina HiSeq 2000 paired end sequencing	Dissecting effects of community context on a gut pathobiont in a model of childhood undernutrition	To model how interactions between enteropathogens and gut microbial community members contribute to undernutrition, we colonized gnotobiotic mice fed representative Bangladeshi diets with sequenced bacterial strains cultured from fecal microbiota of 24-month-old Bangladeshis: one healthy, the other severely stunted/underweight. The undernourished donor’s collection contained an enterotoxigenic Bacteroides fragilis strain (ETBF), while the healthy donor’s collection contained two nontoxigenic strains (NTBF). Analyses of mice harboring either the unmanipulated culture collections or systematically manipulated versions revealed that ETBF was causally related to weight loss in the context of its native community, but not when introduced into the healthy donor’s community. This phenotype was transmissible from mothers to offspring and associated with derangements in host energy metabolism manifest by impaired TCA cycle activity and decreased acyl-CoA utilization. NTBF reduced ETBF expression of its enterotoxin and mitigated its effects on other healthy donor community members’ transcriptomes. These results illustrate how intraspecific (ETBF-NTBF) and interspecific interactions impact the effects of harboring this pathobiont.	human gut metagenome	organismal metagenomes	metagenomes	gut	host	100	FALSE	FALSE
ERR973090	ERP010839	0.434	WGS	RANDOM	Illumina HiSeq 2000	mD5	human gut metagenome	ERX1050071	Illumina HiSeq 2000 paired end sequencing	Dissecting effects of community context on a gut pathobiont in a model of childhood undernutrition	To model how interactions between enteropathogens and gut microbial community members contribute to undernutrition, we colonized gnotobiotic mice fed representative Bangladeshi diets with sequenced bacterial strains cultured from fecal microbiota of 24-month-old Bangladeshis: one healthy, the other severely stunted/underweight. The undernourished donor’s collection contained an enterotoxigenic Bacteroides fragilis strain (ETBF), while the healthy donor’s collection contained two nontoxigenic strains (NTBF). Analyses of mice harboring either the unmanipulated culture collections or systematically manipulated versions revealed that ETBF was causally related to weight loss in the context of its native community, but not when introduced into the healthy donor’s community. This phenotype was transmissible from mothers to offspring and associated with derangements in host energy metabolism manifest by impaired TCA cycle activity and decreased acyl-CoA utilization. NTBF reduced ETBF expression of its enterotoxin and mitigated its effects on other healthy donor community members’ transcriptomes. These results illustrate how intraspecific (ETBF-NTBF) and interspecific interactions impact the effects of harboring this pathobiont.	human gut metagenome	organismal metagenomes	metagenomes	gut	host	78.39	FALSE	FALSE
ERR973091	ERP010839	0.119	WGS	RANDOM	Illumina HiSeq 2000	mD6	human gut metagenome	ERX1050072	Illumina HiSeq 2000 paired end sequencing	Dissecting effects of community context on a gut pathobiont in a model of childhood undernutrition	To model how interactions between enteropathogens and gut microbial community members contribute to undernutrition, we colonized gnotobiotic mice fed representative Bangladeshi diets with sequenced bacterial strains cultured from fecal microbiota of 24-month-old Bangladeshis: one healthy, the other severely stunted/underweight. The undernourished donor’s collection contained an enterotoxigenic Bacteroides fragilis strain (ETBF), while the healthy donor’s collection contained two nontoxigenic strains (NTBF). Analyses of mice harboring either the unmanipulated culture collections or systematically manipulated versions revealed that ETBF was causally related to weight loss in the context of its native community, but not when introduced into the healthy donor’s community. This phenotype was transmissible from mothers to offspring and associated with derangements in host energy metabolism manifest by impaired TCA cycle activity and decreased acyl-CoA utilization. NTBF reduced ETBF expression of its enterotoxin and mitigated its effects on other healthy donor community members’ transcriptomes. These results illustrate how intraspecific (ETBF-NTBF) and interspecific interactions impact the effects of harboring this pathobiont.	human gut metagenome	organismal metagenomes	metagenomes	gut	host	82.34	FALSE	FALSE
ERR973097	ERP010839	0.111	WGS	RANDOM	Illumina HiSeq 2000	mE12	human gut metagenome	ERX1050078	Illumina HiSeq 2000 paired end sequencing	Dissecting effects of community context on a gut pathobiont in a model of childhood undernutrition	To model how interactions between enteropathogens and gut microbial community members contribute to undernutrition, we colonized gnotobiotic mice fed representative Bangladeshi diets with sequenced bacterial strains cultured from fecal microbiota of 24-month-old Bangladeshis: one healthy, the other severely stunted/underweight. The undernourished donor’s collection contained an enterotoxigenic Bacteroides fragilis strain (ETBF), while the healthy donor’s collection contained two nontoxigenic strains (NTBF). Analyses of mice harboring either the unmanipulated culture collections or systematically manipulated versions revealed that ETBF was causally related to weight loss in the context of its native community, but not when introduced into the healthy donor’s community. This phenotype was transmissible from mothers to offspring and associated with derangements in host energy metabolism manifest by impaired TCA cycle activity and decreased acyl-CoA utilization. NTBF reduced ETBF expression of its enterotoxin and mitigated its effects on other healthy donor community members’ transcriptomes. These results illustrate how intraspecific (ETBF-NTBF) and interspecific interactions impact the effects of harboring this pathobiont.	human gut metagenome	organismal metagenomes	metagenomes	gut	host	99.22	FALSE	FALSE
ERR973098	ERP010839	0.121	WGS	RANDOM	Illumina HiSeq 2000	mE1	human gut metagenome	ERX1050079	Illumina HiSeq 2000 paired end sequencing	Dissecting effects of community context on a gut pathobiont in a model of childhood undernutrition	To model how interactions between enteropathogens and gut microbial community members contribute to undernutrition, we colonized gnotobiotic mice fed representative Bangladeshi diets with sequenced bacterial strains cultured from fecal microbiota of 24-month-old Bangladeshis: one healthy, the other severely stunted/underweight. The undernourished donor’s collection contained an enterotoxigenic Bacteroides fragilis strain (ETBF), while the healthy donor’s collection contained two nontoxigenic strains (NTBF). Analyses of mice harboring either the unmanipulated culture collections or systematically manipulated versions revealed that ETBF was causally related to weight loss in the context of its native community, but not when introduced into the healthy donor’s community. This phenotype was transmissible from mothers to offspring and associated with derangements in host energy metabolism manifest by impaired TCA cycle activity and decreased acyl-CoA utilization. NTBF reduced ETBF expression of its enterotoxin and mitigated its effects on other healthy donor community members’ transcriptomes. These results illustrate how intraspecific (ETBF-NTBF) and interspecific interactions impact the effects of harboring this pathobiont.	human gut metagenome	organismal metagenomes	metagenomes	gut	host	83.84	FALSE	FALSE
ERR973099	ERP010839	0.108	WGS	RANDOM	Illumina HiSeq 2000	mE2	human gut metagenome	ERX1050080	Illumina HiSeq 2000 paired end sequencing	Dissecting effects of community context on a gut pathobiont in a model of childhood undernutrition	To model how interactions between enteropathogens and gut microbial community members contribute to undernutrition, we colonized gnotobiotic mice fed representative Bangladeshi diets with sequenced bacterial strains cultured from fecal microbiota of 24-month-old Bangladeshis: one healthy, the other severely stunted/underweight. The undernourished donor’s collection contained an enterotoxigenic Bacteroides fragilis strain (ETBF), while the healthy donor’s collection contained two nontoxigenic strains (NTBF). Analyses of mice harboring either the unmanipulated culture collections or systematically manipulated versions revealed that ETBF was causally related to weight loss in the context of its native community, but not when introduced into the healthy donor’s community. This phenotype was transmissible from mothers to offspring and associated with derangements in host energy metabolism manifest by impaired TCA cycle activity and decreased acyl-CoA utilization. NTBF reduced ETBF expression of its enterotoxin and mitigated its effects on other healthy donor community members’ transcriptomes. These results illustrate how intraspecific (ETBF-NTBF) and interspecific interactions impact the effects of harboring this pathobiont.	human gut metagenome	organismal metagenomes	metagenomes	gut	host	92.28	FALSE	FALSE
ERR973101	ERP010839	0.387	WGS	RANDOM	Illumina HiSeq 2000	mE4	human gut metagenome	ERX1050082	Illumina HiSeq 2000 paired end sequencing	Dissecting effects of community context on a gut pathobiont in a model of childhood undernutrition	To model how interactions between enteropathogens and gut microbial community members contribute to undernutrition, we colonized gnotobiotic mice fed representative Bangladeshi diets with sequenced bacterial strains cultured from fecal microbiota of 24-month-old Bangladeshis: one healthy, the other severely stunted/underweight. The undernourished donor’s collection contained an enterotoxigenic Bacteroides fragilis strain (ETBF), while the healthy donor’s collection contained two nontoxigenic strains (NTBF). Analyses of mice harboring either the unmanipulated culture collections or systematically manipulated versions revealed that ETBF was causally related to weight loss in the context of its native community, but not when introduced into the healthy donor’s community. This phenotype was transmissible from mothers to offspring and associated with derangements in host energy metabolism manifest by impaired TCA cycle activity and decreased acyl-CoA utilization. NTBF reduced ETBF expression of its enterotoxin and mitigated its effects on other healthy donor community members’ transcriptomes. These results illustrate how intraspecific (ETBF-NTBF) and interspecific interactions impact the effects of harboring this pathobiont.	human gut metagenome	organismal metagenomes	metagenomes	gut	host	49.51	FALSE	FALSE
ERR973102	ERP010839	0.105	WGS	RANDOM	Illumina HiSeq 2000	mE5	human gut metagenome	ERX1050083	Illumina HiSeq 2000 paired end sequencing	Dissecting effects of community context on a gut pathobiont in a model of childhood undernutrition	To model how interactions between enteropathogens and gut microbial community members contribute to undernutrition, we colonized gnotobiotic mice fed representative Bangladeshi diets with sequenced bacterial strains cultured from fecal microbiota of 24-month-old Bangladeshis: one healthy, the other severely stunted/underweight. The undernourished donor’s collection contained an enterotoxigenic Bacteroides fragilis strain (ETBF), while the healthy donor’s collection contained two nontoxigenic strains (NTBF). Analyses of mice harboring either the unmanipulated culture collections or systematically manipulated versions revealed that ETBF was causally related to weight loss in the context of its native community, but not when introduced into the healthy donor’s community. This phenotype was transmissible from mothers to offspring and associated with derangements in host energy metabolism manifest by impaired TCA cycle activity and decreased acyl-CoA utilization. NTBF reduced ETBF expression of its enterotoxin and mitigated its effects on other healthy donor community members’ transcriptomes. These results illustrate how intraspecific (ETBF-NTBF) and interspecific interactions impact the effects of harboring this pathobiont.	human gut metagenome	organismal metagenomes	metagenomes	gut	host	96.88	FALSE	FALSE
ERR973108	ERP010839	0.11	WGS	RANDOM	Illumina HiSeq 2000	mF12	human gut metagenome	ERX1050089	Illumina HiSeq 2000 paired end sequencing	Dissecting effects of community context on a gut pathobiont in a model of childhood undernutrition	To model how interactions between enteropathogens and gut microbial community members contribute to undernutrition, we colonized gnotobiotic mice fed representative Bangladeshi diets with sequenced bacterial strains cultured from fecal microbiota of 24-month-old Bangladeshis: one healthy, the other severely stunted/underweight. The undernourished donor’s collection contained an enterotoxigenic Bacteroides fragilis strain (ETBF), while the healthy donor’s collection contained two nontoxigenic strains (NTBF). Analyses of mice harboring either the unmanipulated culture collections or systematically manipulated versions revealed that ETBF was causally related to weight loss in the context of its native community, but not when introduced into the healthy donor’s community. This phenotype was transmissible from mothers to offspring and associated with derangements in host energy metabolism manifest by impaired TCA cycle activity and decreased acyl-CoA utilization. NTBF reduced ETBF expression of its enterotoxin and mitigated its effects on other healthy donor community members’ transcriptomes. These results illustrate how intraspecific (ETBF-NTBF) and interspecific interactions impact the effects of harboring this pathobiont.	human gut metagenome	organismal metagenomes	metagenomes	gut	host	95.67	FALSE	FALSE
ERR973119	ERP010839	0.127	WGS	RANDOM	Illumina HiSeq 2000	mG11	human gut metagenome	ERX1050100	Illumina HiSeq 2000 paired end sequencing	Dissecting effects of community context on a gut pathobiont in a model of childhood undernutrition	To model how interactions between enteropathogens and gut microbial community members contribute to undernutrition, we colonized gnotobiotic mice fed representative Bangladeshi diets with sequenced bacterial strains cultured from fecal microbiota of 24-month-old Bangladeshis: one healthy, the other severely stunted/underweight. The undernourished donor’s collection contained an enterotoxigenic Bacteroides fragilis strain (ETBF), while the healthy donor’s collection contained two nontoxigenic strains (NTBF). Analyses of mice harboring either the unmanipulated culture collections or systematically manipulated versions revealed that ETBF was causally related to weight loss in the context of its native community, but not when introduced into the healthy donor’s community. This phenotype was transmissible from mothers to offspring and associated with derangements in host energy metabolism manifest by impaired TCA cycle activity and decreased acyl-CoA utilization. NTBF reduced ETBF expression of its enterotoxin and mitigated its effects on other healthy donor community members’ transcriptomes. These results illustrate how intraspecific (ETBF-NTBF) and interspecific interactions impact the effects of harboring this pathobiont.	human gut metagenome	organismal metagenomes	metagenomes	gut	host	90.83	FALSE	FALSE
ERR973125	ERP010839	0.427	WGS	RANDOM	Illumina HiSeq 2000	mG5	human gut metagenome	ERX1050106	Illumina HiSeq 2000 paired end sequencing	Dissecting effects of community context on a gut pathobiont in a model of childhood undernutrition	To model how interactions between enteropathogens and gut microbial community members contribute to undernutrition, we colonized gnotobiotic mice fed representative Bangladeshi diets with sequenced bacterial strains cultured from fecal microbiota of 24-month-old Bangladeshis: one healthy, the other severely stunted/underweight. The undernourished donor’s collection contained an enterotoxigenic Bacteroides fragilis strain (ETBF), while the healthy donor’s collection contained two nontoxigenic strains (NTBF). Analyses of mice harboring either the unmanipulated culture collections or systematically manipulated versions revealed that ETBF was causally related to weight loss in the context of its native community, but not when introduced into the healthy donor’s community. This phenotype was transmissible from mothers to offspring and associated with derangements in host energy metabolism manifest by impaired TCA cycle activity and decreased acyl-CoA utilization. NTBF reduced ETBF expression of its enterotoxin and mitigated its effects on other healthy donor community members’ transcriptomes. These results illustrate how intraspecific (ETBF-NTBF) and interspecific interactions impact the effects of harboring this pathobiont.	human gut metagenome	organismal metagenomes	metagenomes	gut	host	50.99	FALSE	FALSE
ERR973126	ERP010839	0.263	WGS	RANDOM	Illumina HiSeq 2000	mG6	human gut metagenome	ERX1050107	Illumina HiSeq 2000 paired end sequencing	Dissecting effects of community context on a gut pathobiont in a model of childhood undernutrition	To model how interactions between enteropathogens and gut microbial community members contribute to undernutrition, we colonized gnotobiotic mice fed representative Bangladeshi diets with sequenced bacterial strains cultured from fecal microbiota of 24-month-old Bangladeshis: one healthy, the other severely stunted/underweight. The undernourished donor’s collection contained an enterotoxigenic Bacteroides fragilis strain (ETBF), while the healthy donor’s collection contained two nontoxigenic strains (NTBF). Analyses of mice harboring either the unmanipulated culture collections or systematically manipulated versions revealed that ETBF was causally related to weight loss in the context of its native community, but not when introduced into the healthy donor’s community. This phenotype was transmissible from mothers to offspring and associated with derangements in host energy metabolism manifest by impaired TCA cycle activity and decreased acyl-CoA utilization. NTBF reduced ETBF expression of its enterotoxin and mitigated its effects on other healthy donor community members’ transcriptomes. These results illustrate how intraspecific (ETBF-NTBF) and interspecific interactions impact the effects of harboring this pathobiont.	human gut metagenome	organismal metagenomes	metagenomes	gut	host	51.41	FALSE	FALSE
ERR973865	ERP010839	1.16	RNA-Seq	size fractionation	NextSeq 500	PE8BC01	gut metagenome	ERX1050849	NextSeq 500 sequencing	Dissecting effects of community context on a gut pathobiont in a model of childhood undernutrition	To model how interactions between enteropathogens and gut microbial community members contribute to undernutrition, we colonized gnotobiotic mice fed representative Bangladeshi diets with sequenced bacterial strains cultured from fecal microbiota of 24-month-old Bangladeshis: one healthy, the other severely stunted/underweight. The undernourished donor’s collection contained an enterotoxigenic Bacteroides fragilis strain (ETBF), while the healthy donor’s collection contained two nontoxigenic strains (NTBF). Analyses of mice harboring either the unmanipulated culture collections or systematically manipulated versions revealed that ETBF was causally related to weight loss in the context of its native community, but not when introduced into the healthy donor’s community. This phenotype was transmissible from mothers to offspring and associated with derangements in host energy metabolism manifest by impaired TCA cycle activity and decreased acyl-CoA utilization. NTBF reduced ETBF expression of its enterotoxin and mitigated its effects on other healthy donor community members’ transcriptomes. These results illustrate how intraspecific (ETBF-NTBF) and interspecific interactions impact the effects of harboring this pathobiont.	gut metagenome	organismal metagenomes	metagenomes	gut	host		FALSE	FALSE
ERR973867	ERP010839	1.04	RNA-Seq	size fractionation	NextSeq 500	PE8BC03	gut metagenome	ERX1050851	NextSeq 500 sequencing	Dissecting effects of community context on a gut pathobiont in a model of childhood undernutrition	To model how interactions between enteropathogens and gut microbial community members contribute to undernutrition, we colonized gnotobiotic mice fed representative Bangladeshi diets with sequenced bacterial strains cultured from fecal microbiota of 24-month-old Bangladeshis: one healthy, the other severely stunted/underweight. The undernourished donor’s collection contained an enterotoxigenic Bacteroides fragilis strain (ETBF), while the healthy donor’s collection contained two nontoxigenic strains (NTBF). Analyses of mice harboring either the unmanipulated culture collections or systematically manipulated versions revealed that ETBF was causally related to weight loss in the context of its native community, but not when introduced into the healthy donor’s community. This phenotype was transmissible from mothers to offspring and associated with derangements in host energy metabolism manifest by impaired TCA cycle activity and decreased acyl-CoA utilization. NTBF reduced ETBF expression of its enterotoxin and mitigated its effects on other healthy donor community members’ transcriptomes. These results illustrate how intraspecific (ETBF-NTBF) and interspecific interactions impact the effects of harboring this pathobiont.	gut metagenome	organismal metagenomes	metagenomes	gut	host		FALSE	FALSE
ERR973874	ERP010839	1.211	RNA-Seq	size fractionation	NextSeq 500	PE8BC26	gut metagenome	ERX1050858	NextSeq 500 sequencing	Dissecting effects of community context on a gut pathobiont in a model of childhood undernutrition	To model how interactions between enteropathogens and gut microbial community members contribute to undernutrition, we colonized gnotobiotic mice fed representative Bangladeshi diets with sequenced bacterial strains cultured from fecal microbiota of 24-month-old Bangladeshis: one healthy, the other severely stunted/underweight. The undernourished donor’s collection contained an enterotoxigenic Bacteroides fragilis strain (ETBF), while the healthy donor’s collection contained two nontoxigenic strains (NTBF). Analyses of mice harboring either the unmanipulated culture collections or systematically manipulated versions revealed that ETBF was causally related to weight loss in the context of its native community, but not when introduced into the healthy donor’s community. This phenotype was transmissible from mothers to offspring and associated with derangements in host energy metabolism manifest by impaired TCA cycle activity and decreased acyl-CoA utilization. NTBF reduced ETBF expression of its enterotoxin and mitigated its effects on other healthy donor community members’ transcriptomes. These results illustrate how intraspecific (ETBF-NTBF) and interspecific interactions impact the effects of harboring this pathobiont.	gut metagenome	organismal metagenomes	metagenomes	gut	host		FALSE	FALSE
ERR973875	ERP010839	1.274	RNA-Seq	size fractionation	NextSeq 500	PE8BC27	gut metagenome	ERX1050859	NextSeq 500 sequencing	Dissecting effects of community context on a gut pathobiont in a model of childhood undernutrition	To model how interactions between enteropathogens and gut microbial community members contribute to undernutrition, we colonized gnotobiotic mice fed representative Bangladeshi diets with sequenced bacterial strains cultured from fecal microbiota of 24-month-old Bangladeshis: one healthy, the other severely stunted/underweight. The undernourished donor’s collection contained an enterotoxigenic Bacteroides fragilis strain (ETBF), while the healthy donor’s collection contained two nontoxigenic strains (NTBF). Analyses of mice harboring either the unmanipulated culture collections or systematically manipulated versions revealed that ETBF was causally related to weight loss in the context of its native community, but not when introduced into the healthy donor’s community. This phenotype was transmissible from mothers to offspring and associated with derangements in host energy metabolism manifest by impaired TCA cycle activity and decreased acyl-CoA utilization. NTBF reduced ETBF expression of its enterotoxin and mitigated its effects on other healthy donor community members’ transcriptomes. These results illustrate how intraspecific (ETBF-NTBF) and interspecific interactions impact the effects of harboring this pathobiont.	gut metagenome	organismal metagenomes	metagenomes	gut	host		FALSE	FALSE
ERR973878	ERP010839	1.049	RNA-Seq	size fractionation	NextSeq 500	PE8BC38	gut metagenome	ERX1050862	NextSeq 500 sequencing	Dissecting effects of community context on a gut pathobiont in a model of childhood undernutrition	To model how interactions between enteropathogens and gut microbial community members contribute to undernutrition, we colonized gnotobiotic mice fed representative Bangladeshi diets with sequenced bacterial strains cultured from fecal microbiota of 24-month-old Bangladeshis: one healthy, the other severely stunted/underweight. The undernourished donor’s collection contained an enterotoxigenic Bacteroides fragilis strain (ETBF), while the healthy donor’s collection contained two nontoxigenic strains (NTBF). Analyses of mice harboring either the unmanipulated culture collections or systematically manipulated versions revealed that ETBF was causally related to weight loss in the context of its native community, but not when introduced into the healthy donor’s community. This phenotype was transmissible from mothers to offspring and associated with derangements in host energy metabolism manifest by impaired TCA cycle activity and decreased acyl-CoA utilization. NTBF reduced ETBF expression of its enterotoxin and mitigated its effects on other healthy donor community members’ transcriptomes. These results illustrate how intraspecific (ETBF-NTBF) and interspecific interactions impact the effects of harboring this pathobiont.	gut metagenome	organismal metagenomes	metagenomes	gut	host		FALSE	FALSE
ERR973882	ERP010839	1.195	RNA-Seq	size fractionation	NextSeq 500	PE8BC50	gut metagenome	ERX1050866	NextSeq 500 sequencing	Dissecting effects of community context on a gut pathobiont in a model of childhood undernutrition	To model how interactions between enteropathogens and gut microbial community members contribute to undernutrition, we colonized gnotobiotic mice fed representative Bangladeshi diets with sequenced bacterial strains cultured from fecal microbiota of 24-month-old Bangladeshis: one healthy, the other severely stunted/underweight. The undernourished donor’s collection contained an enterotoxigenic Bacteroides fragilis strain (ETBF), while the healthy donor’s collection contained two nontoxigenic strains (NTBF). Analyses of mice harboring either the unmanipulated culture collections or systematically manipulated versions revealed that ETBF was causally related to weight loss in the context of its native community, but not when introduced into the healthy donor’s community. This phenotype was transmissible from mothers to offspring and associated with derangements in host energy metabolism manifest by impaired TCA cycle activity and decreased acyl-CoA utilization. NTBF reduced ETBF expression of its enterotoxin and mitigated its effects on other healthy donor community members’ transcriptomes. These results illustrate how intraspecific (ETBF-NTBF) and interspecific interactions impact the effects of harboring this pathobiont.	gut metagenome	organismal metagenomes	metagenomes	gut	host		FALSE	FALSE
ERR973887	ERP010839	1.123	RNA-Seq	size fractionation	NextSeq 500	PE8BC74	gut metagenome	ERX1050871	NextSeq 500 sequencing	Dissecting effects of community context on a gut pathobiont in a model of childhood undernutrition	To model how interactions between enteropathogens and gut microbial community members contribute to undernutrition, we colonized gnotobiotic mice fed representative Bangladeshi diets with sequenced bacterial strains cultured from fecal microbiota of 24-month-old Bangladeshis: one healthy, the other severely stunted/underweight. The undernourished donor’s collection contained an enterotoxigenic Bacteroides fragilis strain (ETBF), while the healthy donor’s collection contained two nontoxigenic strains (NTBF). Analyses of mice harboring either the unmanipulated culture collections or systematically manipulated versions revealed that ETBF was causally related to weight loss in the context of its native community, but not when introduced into the healthy donor’s community. This phenotype was transmissible from mothers to offspring and associated with derangements in host energy metabolism manifest by impaired TCA cycle activity and decreased acyl-CoA utilization. NTBF reduced ETBF expression of its enterotoxin and mitigated its effects on other healthy donor community members’ transcriptomes. These results illustrate how intraspecific (ETBF-NTBF) and interspecific interactions impact the effects of harboring this pathobiont.	gut metagenome	organismal metagenomes	metagenomes	gut	host		FALSE	FALSE
ERR973888	ERP010839	1.025	RNA-Seq	size fractionation	NextSeq 500	PE8BC85	gut metagenome	ERX1050872	NextSeq 500 sequencing	Dissecting effects of community context on a gut pathobiont in a model of childhood undernutrition	To model how interactions between enteropathogens and gut microbial community members contribute to undernutrition, we colonized gnotobiotic mice fed representative Bangladeshi diets with sequenced bacterial strains cultured from fecal microbiota of 24-month-old Bangladeshis: one healthy, the other severely stunted/underweight. The undernourished donor’s collection contained an enterotoxigenic Bacteroides fragilis strain (ETBF), while the healthy donor’s collection contained two nontoxigenic strains (NTBF). Analyses of mice harboring either the unmanipulated culture collections or systematically manipulated versions revealed that ETBF was causally related to weight loss in the context of its native community, but not when introduced into the healthy donor’s community. This phenotype was transmissible from mothers to offspring and associated with derangements in host energy metabolism manifest by impaired TCA cycle activity and decreased acyl-CoA utilization. NTBF reduced ETBF expression of its enterotoxin and mitigated its effects on other healthy donor community members’ transcriptomes. These results illustrate how intraspecific (ETBF-NTBF) and interspecific interactions impact the effects of harboring this pathobiont.	gut metagenome	organismal metagenomes	metagenomes	gut	host		FALSE	FALSE
ERR975001	ERP011237	3.711	WGS	RANDOM	Illumina HiSeq 2500	LHC_ConePool1	metagenome	ERX1051978	Illumina HiSeq 2500 paired end sequencing	The 2014 and 2015 International Geobiology Courses took place at Little Hot Creek (LHC), California. The data shown here represents an attempt to gather information from a number of sources at LHC. Students will analyze the data and produce meaningful conclusions to the data presented using an integrated approach combining the expertise of geologists and biologists.	Samples were collected from a series of hot springs at the headwaters of Little Hot Creek located in the Long Valley Caldera near Mammoth Lake, CA. The springs are supersaturated for carbonate, circumneutral in pH, and range from a temperature of 50° to 80° C. Genomic DNA was isolated from biofilms and water filtered through a PES 0.22µm 13mm filter using the Zymo Xpedition Soil/Fecal kit (Zymo Research Corp., Irvine, CA). Sequencing was conducted using either MiSeq PE250, PE300, or HiSeq Rapid PE250. MiSeq runs were prepared using the Agilent SureSelect kit (Agilent Technologies, Irvine, CA) with an approximate insert size of 400bp, and HiSeq PE250 samples were prepared using the Nextera XT library preparation kit (Illumina, San Diego, CA).						34.62	TRUE	FALSE	0.191714	0.194507
ERR976801	ERP011248	4.458	WGS	RANDOM	Illumina MiSeq	porcine_1_S1	metagenome	ERX1053779	Illumina MiSeq paired end sequencing	In this study we describe some of the challenges of clinical metagenomics through benchtop sequencing of two distinct sample types, designed to highlight current application and opportunities in this field.	Availability of fast, high throughput and low cost whole genome sequencing (WGS) holds great promise within public health microbiology, with applications ranging from outbreak detection and tracking transmission events, to understanding the role played by microbial communities in health and disease. Within clinical metagenomics, identifying microorganisms from a complex and host enriched background remains a central computational challenge. In this study we sequenced two metagenomic samples, a known viral mixture of 25 human pathogens and an unknown complex biological mode using benchtop technology, highlighting the current challenges and opportunities in this field.						87.66	TRUE	FALSE	0.698498	0.696276
ERR976802	ERP011248	2.624	WGS	RANDOM	Illumina MiSeq	porcine_2_S2	metagenome	ERX1053780	Illumina MiSeq paired end sequencing	In this study we describe some of the challenges of clinical metagenomics through benchtop sequencing of two distinct sample types, designed to highlight current application and opportunities in this field.	Availability of fast, high throughput and low cost whole genome sequencing (WGS) holds great promise within public health microbiology, with applications ranging from outbreak detection and tracking transmission events, to understanding the role played by microbial communities in health and disease. Within clinical metagenomics, identifying microorganisms from a complex and host enriched background remains a central computational challenge. In this study we sequenced two metagenomic samples, a known viral mixture of 25 human pathogens and an unknown complex biological mode using benchtop technology, highlighting the current challenges and opportunities in this field.						87.68	TRUE	FALSE	0.67281	0.670704
ERR976828	ERP011248	1.61	WGS	RANDOM	Illumina MiSeq	viral_RNA_S1	metagenome	ERX1053808	Illumina MiSeq paired end sequencing	In this study we describe some of the challenges of clinical metagenomics through benchtop sequencing of two distinct sample types, designed to highlight current application and opportunities in this field.	Availability of fast, high throughput and low cost whole genome sequencing (WGS) holds great promise within public health microbiology, with applications ranging from outbreak detection and tracking transmission events, to understanding the role played by microbial communities in health and disease. Within clinical metagenomics, identifying microorganisms from a complex and host enriched background remains a central computational challenge. In this study we sequenced two metagenomic samples, a known viral mixture of 25 human pathogens and an unknown complex biological mode using benchtop technology, highlighting the current challenges and opportunities in this field.						0.6	TRUE	FALSE
ERR976829	ERP011248	2.237	WGS	RANDOM	Illumina MiSeq	viral_DNA_S2	metagenome	ERX1053809	Illumina MiSeq paired end sequencing	In this study we describe some of the challenges of clinical metagenomics through benchtop sequencing of two distinct sample types, designed to highlight current application and opportunities in this field.	Availability of fast, high throughput and low cost whole genome sequencing (WGS) holds great promise within public health microbiology, with applications ranging from outbreak detection and tracking transmission events, to understanding the role played by microbial communities in health and disease. Within clinical metagenomics, identifying microorganisms from a complex and host enriched background remains a central computational challenge. In this study we sequenced two metagenomic samples, a known viral mixture of 25 human pathogens and an unknown complex biological mode using benchtop technology, highlighting the current challenges and opportunities in this field.						1.69	TRUE	FALSE	0.586854	0.586854
ERR977403	ERP011345	3.164	WGS	RANDOM	Illumina MiSeq	ENR4_A	nitrifying bacterium enrichment culture	ERX1054386	Illumina MiSeq paired end sequencing	Retrieval of Commamox genomes using metagenomics	Retrieval of Commamox genomes using metagenomics.						79.96	TRUE	FALSE	0.947221	0.947255
ERR977404	ERP011345	2.82	WGS	RANDOM	Illumina MiSeq	ENR4_E	nitrifying bacterium enrichment culture	ERX1054387	Illumina MiSeq paired end sequencing	Retrieval of Commamox genomes using metagenomics	Retrieval of Commamox genomes using metagenomics.						72.39	TRUE	FALSE	0.944576	0.944791
ERR977405	ERP011345	5.133	WGS	RANDOM	Illumina MiSeq	ENR4_F_i	nitrifying bacterium enrichment culture	ERX1054388	Illumina MiSeq paired end sequencing	Retrieval of Commamox genomes using metagenomics	Retrieval of Commamox genomes using metagenomics.						75.8	TRUE	FALSE	0.955907	0.955856
ERR977406	ERP011345	2.798	WGS	RANDOM	Illumina MiSeq	ENR6_N3_i	nitrifying bacterium enrichment culture	ERX1054389	Illumina MiSeq paired end sequencing	Retrieval of Commamox genomes using metagenomics	Retrieval of Commamox genomes using metagenomics.						78.7	TRUE	FALSE	0.98631	0.986204
ERR977407	ERP011345	0.732	WGS	RANDOM	Illumina MiSeq	MBR_MBR	wastewater metagenome	ERX1054390	Illumina MiSeq paired end sequencing	Retrieval of Commamox genomes using metagenomics	Retrieval of Commamox genomes using metagenomics.	wastewater metagenome	ecological metagenomes	metagenomes	wastewater	aquatic	75.26	FALSE	FALSE
ERR977408	ERP011345	0.803	WGS	RANDOM	Illumina MiSeq	MBR_Foam	wastewater metagenome	ERX1054391	Illumina MiSeq paired end sequencing	Retrieval of Commamox genomes using metagenomics	Retrieval of Commamox genomes using metagenomics.	wastewater metagenome	ecological metagenomes	metagenomes	wastewater	aquatic	76.4	FALSE	FALSE
ERR977409	ERP011345	3.966	WGS	RANDOM	Illumina MiSeq	MBR_Foam	wastewater metagenome	ERX1054392	Illumina MiSeq paired end sequencing	Retrieval of Commamox genomes using metagenomics	Retrieval of Commamox genomes using metagenomics.	wastewater metagenome	ecological metagenomes	metagenomes	wastewater	aquatic	74.58	TRUE	FALSE	0.35057	0.353484
ERR977410	ERP011345	1.627	WGS	RANDOM	Illumina MiSeq	MBR_Gel	wastewater metagenome	ERX1054393	Illumina MiSeq paired end sequencing	Retrieval of Commamox genomes using metagenomics	Retrieval of Commamox genomes using metagenomics.	wastewater metagenome	ecological metagenomes	metagenomes	wastewater	aquatic	58.26	TRUE	FALSE	0.147508	0.161599
ERR977411	ERP011345	2.63	WGS	RANDOM	Illumina HiSeq 2000	Vetmed_Pskit	wastewater metagenome	ERX1054394	Illumina HiSeq 2000 paired end sequencing	Retrieval of Commamox genomes using metagenomics	Retrieval of Commamox genomes using metagenomics.	wastewater metagenome	ecological metagenomes	metagenomes	wastewater	aquatic	62.8	TRUE	FALSE	0.253836	0.256671
ERR977412	ERP011345	2.676	WGS	RANDOM	Illumina HiSeq 2000	Vetmed_Pskit	wastewater metagenome	ERX1054395	Illumina HiSeq 2000 paired end sequencing	Retrieval of Commamox genomes using metagenomics	Retrieval of Commamox genomes using metagenomics.	wastewater metagenome	ecological metagenomes	metagenomes	wastewater	aquatic	62.75	TRUE	FALSE	0.234176	0.238181
ERR977413	ERP011345	2.662	WGS	RANDOM	Illumina HiSeq 2000	Vetmed_Pskit	wastewater metagenome	ERX1054396	Illumina HiSeq 2000 paired end sequencing	Retrieval of Commamox genomes using metagenomics	Retrieval of Commamox genomes using metagenomics.	wastewater metagenome	ecological metagenomes	metagenomes	wastewater	aquatic	63.04	TRUE	FALSE	0.227045	0.22694
ERR977414	ERP011345	3.371	WGS	RANDOM	Illumina HiSeq 2000	Vetmed_23	wastewater metagenome	ERX1054397	Illumina HiSeq 2000 paired end sequencing	Retrieval of Commamox genomes using metagenomics	Retrieval of Commamox genomes using metagenomics.	wastewater metagenome	ecological metagenomes	metagenomes	wastewater	aquatic	69.13	TRUE	FALSE	0.271282	0.274464
ERR977415	ERP011345	3.392	WGS	RANDOM	Illumina HiSeq 2000	Vetmed_23	wastewater metagenome	ERX1054398	Illumina HiSeq 2000 paired end sequencing	Retrieval of Commamox genomes using metagenomics	Retrieval of Commamox genomes using metagenomics.	wastewater metagenome	ecological metagenomes	metagenomes	wastewater	aquatic	69.19	TRUE	FALSE	0.247872	0.255206
ERR977416	ERP011345	3.357	WGS	RANDOM	Illumina HiSeq 2000	Vetmed_23	wastewater metagenome	ERX1054399	Illumina HiSeq 2000 paired end sequencing	Retrieval of Commamox genomes using metagenomics	Retrieval of Commamox genomes using metagenomics.	wastewater metagenome	ecological metagenomes	metagenomes	wastewater	aquatic	69.73	TRUE	FALSE	0.267701	0.272973
ERR977417	ERP011345	6.557	WGS	RANDOM	Illumina HiSeq 2000	GWW_HP_F1	groundwater metagenome	ERX1054400	Illumina HiSeq 2000 paired end sequencing	Retrieval of Commamox genomes using metagenomics	Retrieval of Commamox genomes using metagenomics.	groundwater metagenome	ecological metagenomes	metagenomes	groundwater	aquatic	61.14	TRUE	FALSE	0.328555	0.342326
ERR977418	ERP011345	6.66	WGS	RANDOM	Illumina HiSeq 2000	GWW_HP_F1	groundwater metagenome	ERX1054401	Illumina HiSeq 2000 paired end sequencing	Retrieval of Commamox genomes using metagenomics	Retrieval of Commamox genomes using metagenomics.	groundwater metagenome	ecological metagenomes	metagenomes	groundwater	aquatic	61.64	TRUE	FALSE	0.337478	0.349659
ERR977419	ERP011345	6.583	WGS	RANDOM	Illumina HiSeq 2000	GWW_HP_F1	groundwater metagenome	ERX1054402	Illumina HiSeq 2000 paired end sequencing	Retrieval of Commamox genomes using metagenomics	Retrieval of Commamox genomes using metagenomics.	groundwater metagenome	ecological metagenomes	metagenomes	groundwater	aquatic	60.68	TRUE	FALSE	0.336896	0.353599
ERR977420	ERP011345	9.454	WGS	RANDOM	Illumina HiSeq 2000	GWW_HP_D	groundwater metagenome	ERX1054403	Illumina HiSeq 2000 paired end sequencing	Retrieval of Commamox genomes using metagenomics	Retrieval of Commamox genomes using metagenomics.	groundwater metagenome	ecological metagenomes	metagenomes	groundwater	aquatic	71.35	TRUE	FALSE	0.239547	0.24501
ERR977421	ERP011345	9.62	WGS	RANDOM	Illumina HiSeq 2000	GWW_HP_D	groundwater metagenome	ERX1054404	Illumina HiSeq 2000 paired end sequencing	Retrieval of Commamox genomes using metagenomics	Retrieval of Commamox genomes using metagenomics.	groundwater metagenome	ecological metagenomes	metagenomes	groundwater	aquatic	71.61	TRUE	FALSE	0.242362	0.245897
ERR977422	ERP011345	9.553	WGS	RANDOM	Illumina HiSeq 2000	GWW_HP_D	groundwater metagenome	ERX1054405	Illumina HiSeq 2000 paired end sequencing	Retrieval of Commamox genomes using metagenomics	Retrieval of Commamox genomes using metagenomics.	groundwater metagenome	ecological metagenomes	metagenomes	groundwater	aquatic	72.29	TRUE	FALSE	0.241272	0.245477
ERR977423	ERP011345	2.791	WGS	RANDOM	Illumina HiSeq 2000	MBR_MBR1	wastewater metagenome	ERX1054406	Illumina HiSeq 2000 paired end sequencing	Retrieval of Commamox genomes using metagenomics	Retrieval of Commamox genomes using metagenomics.	wastewater metagenome	ecological metagenomes	metagenomes	wastewater	aquatic	83.31	TRUE	FALSE	0.387761	0.388559
ERR977424	ERP011345	5.212	WGS	RANDOM	Illumina HiSeq 2000	MBR_Gel1	wastewater metagenome	ERX1054407	Illumina HiSeq 2000 paired end sequencing	Retrieval of Commamox genomes using metagenomics	Retrieval of Commamox genomes using metagenomics.	wastewater metagenome	ecological metagenomes	metagenomes	wastewater	aquatic	81.01	TRUE	FALSE	0.371365	0.376966
ERR977425	ERP011345	8.227	WGS	RANDOM	Illumina HiSeq 2000	MBR_Gel7	wastewater metagenome	ERX1054408	Illumina HiSeq 2000 paired end sequencing	Retrieval of Commamox genomes using metagenomics	Retrieval of Commamox genomes using metagenomics.	wastewater metagenome	ecological metagenomes	metagenomes	wastewater	aquatic	76.04	TRUE	FALSE	0.344024	0.369594
ERR978618	ERP011461	0.804	OTHER	RANDOM	Illumina HiSeq 2000	Corvina accelerated withering	plant metagenome	ERX1055479	Illumina HiSeq 2000 paired end sequencing	Study of microbial consortia of withered berries of cv. Corvina using whole metagenome sequencing approach	A whole metagenome sequencing approach was carried out, aiming at the taxonomic identification of the microbial components of berry ecosystem and to unveil whether the variations of environmental withering conditions could lead to significant modifications of microbial consortia and metabolic pathways on grape berries.	plant metagenome	organismal metagenomes	metagenomes	host (other)	host	100	FALSE	FALSE
ERR978619	ERP011461	0.804	OTHER	RANDOM	Illumina HiSeq 2000	Corvina accelerated withering	plant metagenome	ERX1055480	Illumina HiSeq 2000 paired end sequencing	Study of microbial consortia of withered berries of cv. Corvina using whole metagenome sequencing approach	A whole metagenome sequencing approach was carried out, aiming at the taxonomic identification of the microbial components of berry ecosystem and to unveil whether the variations of environmental withering conditions could lead to significant modifications of microbial consortia and metabolic pathways on grape berries.	plant metagenome	organismal metagenomes	metagenomes	host (other)	host	100	FALSE	FALSE
ERR978620	ERP011461	0.804	OTHER	RANDOM	Illumina HiSeq 2000	Corvina accelerated withering	plant metagenome	ERX1055481	Illumina HiSeq 2000 paired end sequencing	Study of microbial consortia of withered berries of cv. Corvina using whole metagenome sequencing approach	A whole metagenome sequencing approach was carried out, aiming at the taxonomic identification of the microbial components of berry ecosystem and to unveil whether the variations of environmental withering conditions could lead to significant modifications of microbial consortia and metabolic pathways on grape berries.	plant metagenome	organismal metagenomes	metagenomes	host (other)	host	100	FALSE	FALSE
ERR978621	ERP011461	0.804	OTHER	RANDOM	Illumina HiSeq 2000	Corvina accelerated withering	plant metagenome	ERX1055482	Illumina HiSeq 2000 paired end sequencing	Study of microbial consortia of withered berries of cv. Corvina using whole metagenome sequencing approach	A whole metagenome sequencing approach was carried out, aiming at the taxonomic identification of the microbial components of berry ecosystem and to unveil whether the variations of environmental withering conditions could lead to significant modifications of microbial consortia and metabolic pathways on grape berries.	plant metagenome	organismal metagenomes	metagenomes	host (other)	host	100	FALSE	FALSE
ERR978622	ERP011461	0.804	OTHER	RANDOM	Illumina HiSeq 2000	Corvina accelerated withering	plant metagenome	ERX1055483	Illumina HiSeq 2000 paired end sequencing	Study of microbial consortia of withered berries of cv. Corvina using whole metagenome sequencing approach	A whole metagenome sequencing approach was carried out, aiming at the taxonomic identification of the microbial components of berry ecosystem and to unveil whether the variations of environmental withering conditions could lead to significant modifications of microbial consortia and metabolic pathways on grape berries.	plant metagenome	organismal metagenomes	metagenomes	host (other)	host	100	FALSE	FALSE
ERR978623	ERP011461	0.804	OTHER	RANDOM	Illumina HiSeq 2000	Corvina accelerated withering	plant metagenome	ERX1055484	Illumina HiSeq 2000 paired end sequencing	Study of microbial consortia of withered berries of cv. Corvina using whole metagenome sequencing approach	A whole metagenome sequencing approach was carried out, aiming at the taxonomic identification of the microbial components of berry ecosystem and to unveil whether the variations of environmental withering conditions could lead to significant modifications of microbial consortia and metabolic pathways on grape berries.	plant metagenome	organismal metagenomes	metagenomes	host (other)	host	100	FALSE	FALSE
ERR978624	ERP011461	0.804	OTHER	RANDOM	Illumina HiSeq 2000	Corvina accelerated withering	plant metagenome	ERX1055485	Illumina HiSeq 2000 paired end sequencing	Study of microbial consortia of withered berries of cv. Corvina using whole metagenome sequencing approach	A whole metagenome sequencing approach was carried out, aiming at the taxonomic identification of the microbial components of berry ecosystem and to unveil whether the variations of environmental withering conditions could lead to significant modifications of microbial consortia and metabolic pathways on grape berries.	plant metagenome	organismal metagenomes	metagenomes	host (other)	host	100	FALSE	FALSE
ERR978625	ERP011461	0.804	OTHER	RANDOM	Illumina HiSeq 2000	Corvina accelerated withering	plant metagenome	ERX1055486	Illumina HiSeq 2000 paired end sequencing	Study of microbial consortia of withered berries of cv. Corvina using whole metagenome sequencing approach	A whole metagenome sequencing approach was carried out, aiming at the taxonomic identification of the microbial components of berry ecosystem and to unveil whether the variations of environmental withering conditions could lead to significant modifications of microbial consortia and metabolic pathways on grape berries.	plant metagenome	organismal metagenomes	metagenomes	host (other)	host	100	FALSE	FALSE
ERR978626	ERP011461	0.804	OTHER	RANDOM	Illumina HiSeq 2000	Corvina accelerated withering	plant metagenome	ERX1055487	Illumina HiSeq 2000 paired end sequencing	Study of microbial consortia of withered berries of cv. Corvina using whole metagenome sequencing approach	A whole metagenome sequencing approach was carried out, aiming at the taxonomic identification of the microbial components of berry ecosystem and to unveil whether the variations of environmental withering conditions could lead to significant modifications of microbial consortia and metabolic pathways on grape berries.	plant metagenome	organismal metagenomes	metagenomes	host (other)	host	100	FALSE	FALSE
ERR978627	ERP011461	0.804	OTHER	RANDOM	Illumina HiSeq 2000	Corvina accelerated withering	plant metagenome	ERX1055488	Illumina HiSeq 2000 paired end sequencing	Study of microbial consortia of withered berries of cv. Corvina using whole metagenome sequencing approach	A whole metagenome sequencing approach was carried out, aiming at the taxonomic identification of the microbial components of berry ecosystem and to unveil whether the variations of environmental withering conditions could lead to significant modifications of microbial consortia and metabolic pathways on grape berries.	plant metagenome	organismal metagenomes	metagenomes	host (other)	host	100	FALSE	FALSE
ERR978628	ERP011461	0.804	OTHER	RANDOM	Illumina HiSeq 2000	Corvina accelerated withering	plant metagenome	ERX1055489	Illumina HiSeq 2000 paired end sequencing	Study of microbial consortia of withered berries of cv. Corvina using whole metagenome sequencing approach	A whole metagenome sequencing approach was carried out, aiming at the taxonomic identification of the microbial components of berry ecosystem and to unveil whether the variations of environmental withering conditions could lead to significant modifications of microbial consortia and metabolic pathways on grape berries.	plant metagenome	organismal metagenomes	metagenomes	host (other)	host	100	FALSE	FALSE
ERR978629	ERP011461	0.804	OTHER	RANDOM	Illumina HiSeq 2000	Corvina accelerated withering	plant metagenome	ERX1055490	Illumina HiSeq 2000 paired end sequencing	Study of microbial consortia of withered berries of cv. Corvina using whole metagenome sequencing approach	A whole metagenome sequencing approach was carried out, aiming at the taxonomic identification of the microbial components of berry ecosystem and to unveil whether the variations of environmental withering conditions could lead to significant modifications of microbial consortia and metabolic pathways on grape berries.	plant metagenome	organismal metagenomes	metagenomes	host (other)	host	100	FALSE	FALSE
ERR978630	ERP011461	0.804	OTHER	RANDOM	Illumina HiSeq 2000	Corvina accelerated withering	plant metagenome	ERX1055491	Illumina HiSeq 2000 paired end sequencing	Study of microbial consortia of withered berries of cv. Corvina using whole metagenome sequencing approach	A whole metagenome sequencing approach was carried out, aiming at the taxonomic identification of the microbial components of berry ecosystem and to unveil whether the variations of environmental withering conditions could lead to significant modifications of microbial consortia and metabolic pathways on grape berries.	plant metagenome	organismal metagenomes	metagenomes	host (other)	host	100	FALSE	FALSE
ERR978631	ERP011461	0.804	OTHER	RANDOM	Illumina HiSeq 2000	Corvina accelerated withering	plant metagenome	ERX1055492	Illumina HiSeq 2000 paired end sequencing	Study of microbial consortia of withered berries of cv. Corvina using whole metagenome sequencing approach	A whole metagenome sequencing approach was carried out, aiming at the taxonomic identification of the microbial components of berry ecosystem and to unveil whether the variations of environmental withering conditions could lead to significant modifications of microbial consortia and metabolic pathways on grape berries.	plant metagenome	organismal metagenomes	metagenomes	host (other)	host	100	FALSE	FALSE
ERR978632	ERP011461	0.804	OTHER	RANDOM	Illumina HiSeq 2000	Corvina accelerated withering	plant metagenome	ERX1055493	Illumina HiSeq 2000 paired end sequencing	Study of microbial consortia of withered berries of cv. Corvina using whole metagenome sequencing approach	A whole metagenome sequencing approach was carried out, aiming at the taxonomic identification of the microbial components of berry ecosystem and to unveil whether the variations of environmental withering conditions could lead to significant modifications of microbial consortia and metabolic pathways on grape berries.	plant metagenome	organismal metagenomes	metagenomes	host (other)	host	100	FALSE	FALSE
ERR978633	ERP011461	0.804	OTHER	RANDOM	Illumina HiSeq 2000	Corvina accelerated withering	plant metagenome	ERX1055494	Illumina HiSeq 2000 paired end sequencing	Study of microbial consortia of withered berries of cv. Corvina using whole metagenome sequencing approach	A whole metagenome sequencing approach was carried out, aiming at the taxonomic identification of the microbial components of berry ecosystem and to unveil whether the variations of environmental withering conditions could lead to significant modifications of microbial consortia and metabolic pathways on grape berries.	plant metagenome	organismal metagenomes	metagenomes	host (other)	host	100	FALSE	FALSE
ERR978634	ERP011461	0.804	OTHER	RANDOM	Illumina HiSeq 2000	Corvina accelerated withering	plant metagenome	ERX1055495	Illumina HiSeq 2000 paired end sequencing	Study of microbial consortia of withered berries of cv. Corvina using whole metagenome sequencing approach	A whole metagenome sequencing approach was carried out, aiming at the taxonomic identification of the microbial components of berry ecosystem and to unveil whether the variations of environmental withering conditions could lead to significant modifications of microbial consortia and metabolic pathways on grape berries.	plant metagenome	organismal metagenomes	metagenomes	host (other)	host	100	FALSE	FALSE
ERR978635	ERP011461	0.804	OTHER	RANDOM	Illumina HiSeq 2000	Corvina accelerated withering	plant metagenome	ERX1055496	Illumina HiSeq 2000 paired end sequencing	Study of microbial consortia of withered berries of cv. Corvina using whole metagenome sequencing approach	A whole metagenome sequencing approach was carried out, aiming at the taxonomic identification of the microbial components of berry ecosystem and to unveil whether the variations of environmental withering conditions could lead to significant modifications of microbial consortia and metabolic pathways on grape berries.	plant metagenome	organismal metagenomes	metagenomes	host (other)	host	100	FALSE	FALSE
ERR978636	ERP011461	0.804	OTHER	RANDOM	Illumina HiSeq 2000	Corvina accelerated withering	plant metagenome	ERX1055497	Illumina HiSeq 2000 paired end sequencing	Study of microbial consortia of withered berries of cv. Corvina using whole metagenome sequencing approach	A whole metagenome sequencing approach was carried out, aiming at the taxonomic identification of the microbial components of berry ecosystem and to unveil whether the variations of environmental withering conditions could lead to significant modifications of microbial consortia and metabolic pathways on grape berries.	plant metagenome	organismal metagenomes	metagenomes	host (other)	host	100	FALSE	FALSE
ERR978637	ERP011461	0.804	OTHER	RANDOM	Illumina HiSeq 2000	Corvina accelerated withering	plant metagenome	ERX1055498	Illumina HiSeq 2000 paired end sequencing	Study of microbial consortia of withered berries of cv. Corvina using whole metagenome sequencing approach	A whole metagenome sequencing approach was carried out, aiming at the taxonomic identification of the microbial components of berry ecosystem and to unveil whether the variations of environmental withering conditions could lead to significant modifications of microbial consortia and metabolic pathways on grape berries.	plant metagenome	organismal metagenomes	metagenomes	host (other)	host	100	FALSE	FALSE
ERR978638	ERP011461	0.804	OTHER	RANDOM	Illumina HiSeq 2000	Corvina accelerated withering	plant metagenome	ERX1055499	Illumina HiSeq 2000 paired end sequencing	Study of microbial consortia of withered berries of cv. Corvina using whole metagenome sequencing approach	A whole metagenome sequencing approach was carried out, aiming at the taxonomic identification of the microbial components of berry ecosystem and to unveil whether the variations of environmental withering conditions could lead to significant modifications of microbial consortia and metabolic pathways on grape berries.	plant metagenome	organismal metagenomes	metagenomes	host (other)	host	99.73	FALSE	FALSE
ERR978639	ERP011461	0.804	OTHER	RANDOM	Illumina HiSeq 2000	Corvina accelerated withering	plant metagenome	ERX1055500	Illumina HiSeq 2000 paired end sequencing	Study of microbial consortia of withered berries of cv. Corvina using whole metagenome sequencing approach	A whole metagenome sequencing approach was carried out, aiming at the taxonomic identification of the microbial components of berry ecosystem and to unveil whether the variations of environmental withering conditions could lead to significant modifications of microbial consortia and metabolic pathways on grape berries.	plant metagenome	organismal metagenomes	metagenomes	host (other)	host	100	FALSE	FALSE
ERR978640	ERP011461	0.257	OTHER	RANDOM	Illumina HiSeq 2000	Corvina accelerated withering	plant metagenome	ERX1055501	Illumina HiSeq 2000 paired end sequencing	Study of microbial consortia of withered berries of cv. Corvina using whole metagenome sequencing approach	A whole metagenome sequencing approach was carried out, aiming at the taxonomic identification of the microbial components of berry ecosystem and to unveil whether the variations of environmental withering conditions could lead to significant modifications of microbial consortia and metabolic pathways on grape berries.	plant metagenome	organismal metagenomes	metagenomes	host (other)	host	99.03	FALSE	FALSE
ERR978641	ERP011461	0.804	OTHER	RANDOM	Illumina HiSeq 2000	Corvina traditional withering	Vitis vinifera	ERX1055502	Illumina HiSeq 2000 paired end sequencing	Study of microbial consortia of withered berries of cv. Corvina using whole metagenome sequencing approach	A whole metagenome sequencing approach was carried out, aiming at the taxonomic identification of the microbial components of berry ecosystem and to unveil whether the variations of environmental withering conditions could lead to significant modifications of microbial consortia and metabolic pathways on grape berries.						86.52	FALSE	FALSE
ERR978642	ERP011461	0.804	OTHER	RANDOM	Illumina HiSeq 2000	Corvina traditional withering	Vitis vinifera	ERX1055503	Illumina HiSeq 2000 paired end sequencing	Study of microbial consortia of withered berries of cv. Corvina using whole metagenome sequencing approach	A whole metagenome sequencing approach was carried out, aiming at the taxonomic identification of the microbial components of berry ecosystem and to unveil whether the variations of environmental withering conditions could lead to significant modifications of microbial consortia and metabolic pathways on grape berries.						83.42	FALSE	FALSE
ERR978643	ERP011461	0.804	OTHER	RANDOM	Illumina HiSeq 2000	Corvina traditional withering	Vitis vinifera	ERX1055504	Illumina HiSeq 2000 paired end sequencing	Study of microbial consortia of withered berries of cv. Corvina using whole metagenome sequencing approach	A whole metagenome sequencing approach was carried out, aiming at the taxonomic identification of the microbial components of berry ecosystem and to unveil whether the variations of environmental withering conditions could lead to significant modifications of microbial consortia and metabolic pathways on grape berries.						86.49	FALSE	FALSE
ERR978644	ERP011461	0.804	OTHER	RANDOM	Illumina HiSeq 2000	Corvina traditional withering	Vitis vinifera	ERX1055505	Illumina HiSeq 2000 paired end sequencing	Study of microbial consortia of withered berries of cv. Corvina using whole metagenome sequencing approach	A whole metagenome sequencing approach was carried out, aiming at the taxonomic identification of the microbial components of berry ecosystem and to unveil whether the variations of environmental withering conditions could lead to significant modifications of microbial consortia and metabolic pathways on grape berries.						81.91	FALSE	FALSE
ERR978645	ERP011461	0.804	OTHER	RANDOM	Illumina HiSeq 2000	Corvina traditional withering	Vitis vinifera	ERX1055506	Illumina HiSeq 2000 paired end sequencing	Study of microbial consortia of withered berries of cv. Corvina using whole metagenome sequencing approach	A whole metagenome sequencing approach was carried out, aiming at the taxonomic identification of the microbial components of berry ecosystem and to unveil whether the variations of environmental withering conditions could lead to significant modifications of microbial consortia and metabolic pathways on grape berries.						87	FALSE	FALSE
ERR978646	ERP011461	0.804	OTHER	RANDOM	Illumina HiSeq 2000	Corvina traditional withering	Vitis vinifera	ERX1055507	Illumina HiSeq 2000 paired end sequencing	Study of microbial consortia of withered berries of cv. Corvina using whole metagenome sequencing approach	A whole metagenome sequencing approach was carried out, aiming at the taxonomic identification of the microbial components of berry ecosystem and to unveil whether the variations of environmental withering conditions could lead to significant modifications of microbial consortia and metabolic pathways on grape berries.						83.94	FALSE	FALSE
ERR978647	ERP011461	0.804	OTHER	RANDOM	Illumina HiSeq 2000	Corvina traditional withering	Vitis vinifera	ERX1055508	Illumina HiSeq 2000 paired end sequencing	Study of microbial consortia of withered berries of cv. Corvina using whole metagenome sequencing approach	A whole metagenome sequencing approach was carried out, aiming at the taxonomic identification of the microbial components of berry ecosystem and to unveil whether the variations of environmental withering conditions could lead to significant modifications of microbial consortia and metabolic pathways on grape berries.						86.45	FALSE	FALSE
ERR978648	ERP011461	0.804	OTHER	RANDOM	Illumina HiSeq 2000	Corvina traditional withering	Vitis vinifera	ERX1055509	Illumina HiSeq 2000 paired end sequencing	Study of microbial consortia of withered berries of cv. Corvina using whole metagenome sequencing approach	A whole metagenome sequencing approach was carried out, aiming at the taxonomic identification of the microbial components of berry ecosystem and to unveil whether the variations of environmental withering conditions could lead to significant modifications of microbial consortia and metabolic pathways on grape berries.						82.49	FALSE	FALSE
ERR978649	ERP011461	0.804	OTHER	RANDOM	Illumina HiSeq 2000	Corvina traditional withering	Vitis vinifera	ERX1055510	Illumina HiSeq 2000 paired end sequencing	Study of microbial consortia of withered berries of cv. Corvina using whole metagenome sequencing approach	A whole metagenome sequencing approach was carried out, aiming at the taxonomic identification of the microbial components of berry ecosystem and to unveil whether the variations of environmental withering conditions could lead to significant modifications of microbial consortia and metabolic pathways on grape berries.						85.03	FALSE	FALSE
ERR978650	ERP011461	0.804	OTHER	RANDOM	Illumina HiSeq 2000	Corvina traditional withering	Vitis vinifera	ERX1055511	Illumina HiSeq 2000 paired end sequencing	Study of microbial consortia of withered berries of cv. Corvina using whole metagenome sequencing approach	A whole metagenome sequencing approach was carried out, aiming at the taxonomic identification of the microbial components of berry ecosystem and to unveil whether the variations of environmental withering conditions could lead to significant modifications of microbial consortia and metabolic pathways on grape berries.						83.4	FALSE	FALSE
ERR978651	ERP011461	0.804	OTHER	RANDOM	Illumina HiSeq 2000	Corvina traditional withering	Vitis vinifera	ERX1055512	Illumina HiSeq 2000 paired end sequencing	Study of microbial consortia of withered berries of cv. Corvina using whole metagenome sequencing approach	A whole metagenome sequencing approach was carried out, aiming at the taxonomic identification of the microbial components of berry ecosystem and to unveil whether the variations of environmental withering conditions could lead to significant modifications of microbial consortia and metabolic pathways on grape berries.						82.97	FALSE	FALSE
ERR978652	ERP011461	0.804	OTHER	RANDOM	Illumina HiSeq 2000	Corvina traditional withering	Vitis vinifera	ERX1055513	Illumina HiSeq 2000 paired end sequencing	Study of microbial consortia of withered berries of cv. Corvina using whole metagenome sequencing approach	A whole metagenome sequencing approach was carried out, aiming at the taxonomic identification of the microbial components of berry ecosystem and to unveil whether the variations of environmental withering conditions could lead to significant modifications of microbial consortia and metabolic pathways on grape berries.						82.23	FALSE	FALSE
ERR978653	ERP011461	0.804	OTHER	RANDOM	Illumina HiSeq 2000	Corvina traditional withering	Vitis vinifera	ERX1055514	Illumina HiSeq 2000 paired end sequencing	Study of microbial consortia of withered berries of cv. Corvina using whole metagenome sequencing approach	A whole metagenome sequencing approach was carried out, aiming at the taxonomic identification of the microbial components of berry ecosystem and to unveil whether the variations of environmental withering conditions could lead to significant modifications of microbial consortia and metabolic pathways on grape berries.						86.02	FALSE	FALSE
ERR978654	ERP011461	0.804	OTHER	RANDOM	Illumina HiSeq 2000	Corvina traditional withering	Vitis vinifera	ERX1055515	Illumina HiSeq 2000 paired end sequencing	Study of microbial consortia of withered berries of cv. Corvina using whole metagenome sequencing approach	A whole metagenome sequencing approach was carried out, aiming at the taxonomic identification of the microbial components of berry ecosystem and to unveil whether the variations of environmental withering conditions could lead to significant modifications of microbial consortia and metabolic pathways on grape berries.						83.66	FALSE	FALSE
ERR978655	ERP011461	0.804	OTHER	RANDOM	Illumina HiSeq 2000	Corvina traditional withering	Vitis vinifera	ERX1055516	Illumina HiSeq 2000 paired end sequencing	Study of microbial consortia of withered berries of cv. Corvina using whole metagenome sequencing approach	A whole metagenome sequencing approach was carried out, aiming at the taxonomic identification of the microbial components of berry ecosystem and to unveil whether the variations of environmental withering conditions could lead to significant modifications of microbial consortia and metabolic pathways on grape berries.						86.37	FALSE	FALSE
ERR978656	ERP011461	0.485	OTHER	RANDOM	Illumina HiSeq 2000	Corvina traditional withering	Vitis vinifera	ERX1055517	Illumina HiSeq 2000 paired end sequencing	Study of microbial consortia of withered berries of cv. Corvina using whole metagenome sequencing approach	A whole metagenome sequencing approach was carried out, aiming at the taxonomic identification of the microbial components of berry ecosystem and to unveil whether the variations of environmental withering conditions could lead to significant modifications of microbial consortia and metabolic pathways on grape berries.						84.52	FALSE	FALSE
ERR981203	ERP011521	5.294	WGS	PCR	Illumina MiSeq	soilA_1	soil metagenome	ERX1059187	Illumina MiSeq paired end sequencing	Soil sample taken from wild flower meadow for metagenome study.	Soil sample taken from wild flower meadow in Danesbury Park, Hertfordshire.	soil metagenome	ecological metagenomes	metagenomes	soil	terrestrial	48.62	TRUE	FALSE	0.0762567	0.0777826
ERR981212	ERP011525	1.255	WGS	unspecified	Illumina HiSeq 2000	WGS_skin	human skin metagenome	ERX1059196	Illumina HiSeq 2000 paired end sequencing	Whole genome sequencing of metagenomes extracted from palms of two individuals	Whole genome sequencing of metagenomes extracted from palms of two individuals	human skin metagenome	organismal metagenomes	metagenomes	host (other)	host	9.1	TRUE	FALSE	0.349727	0.349727
ERR981213	ERP011525	1.033	WGS	unspecified	Illumina HiSeq 2000	WGS_skin	human skin metagenome	ERX1059197	Illumina HiSeq 2000 paired end sequencing	Whole genome sequencing of metagenomes extracted from palms of two individuals	Whole genome sequencing of metagenomes extracted from palms of two individuals	human skin metagenome	organismal metagenomes	metagenomes	host (other)	host	31.04	TRUE	FALSE	0.550416	0.550416
ERR981215	ERP011526	0.202	AMPLICON	RANDOM	Illumina MiSeq	Subject2	Homo sapiens	ERX1059199	Illumina MiSeq paired end sequencing	Modulation of dyslipidemic children fecal microbial ecosystem by dietary intervention with hazelnuts as source of unsaturated fatty acids.	The possibility to modulate the intestinal microbial ecosystem (IME) gains increasing interest due to its potential consequences on human health. The relative abundance of specific intestinal bacterial taxa may be potentially modulated through dietary interventions. The aim of this project is to describe the fluctuation of bacterial taxa and short chain fatty acids induced in fecal samples from 15 dyslipidemic children by hazelnuts consumption as the main source of unsaturated fatty acids.	fossil metagenome	organismal metagenomes	metagenomes	terrestrial (other)	terrestrial		FALSE	FALSE
ERR981216	ERP011526	0.148	AMPLICON	RANDOM	Illumina MiSeq	Subject3	Homo sapiens	ERX1059200	Illumina MiSeq paired end sequencing	Modulation of dyslipidemic children fecal microbial ecosystem by dietary intervention with hazelnuts as source of unsaturated fatty acids.	The possibility to modulate the intestinal microbial ecosystem (IME) gains increasing interest due to its potential consequences on human health. The relative abundance of specific intestinal bacterial taxa may be potentially modulated through dietary interventions. The aim of this project is to describe the fluctuation of bacterial taxa and short chain fatty acids induced in fecal samples from 15 dyslipidemic children by hazelnuts consumption as the main source of unsaturated fatty acids.	fossil metagenome	organismal metagenomes	metagenomes	terrestrial (other)	terrestrial		FALSE	FALSE
ERR981217	ERP011526	0.159	AMPLICON	RANDOM	Illumina MiSeq	Subject4	Homo sapiens	ERX1059201	Illumina MiSeq paired end sequencing	Modulation of dyslipidemic children fecal microbial ecosystem by dietary intervention with hazelnuts as source of unsaturated fatty acids.	The possibility to modulate the intestinal microbial ecosystem (IME) gains increasing interest due to its potential consequences on human health. The relative abundance of specific intestinal bacterial taxa may be potentially modulated through dietary interventions. The aim of this project is to describe the fluctuation of bacterial taxa and short chain fatty acids induced in fecal samples from 15 dyslipidemic children by hazelnuts consumption as the main source of unsaturated fatty acids.	fossil metagenome	organismal metagenomes	metagenomes	terrestrial (other)	terrestrial		FALSE	FALSE
ERR981218	ERP011526	0.227	AMPLICON	RANDOM	Illumina MiSeq	Subject5	Homo sapiens	ERX1059202	Illumina MiSeq paired end sequencing	Modulation of dyslipidemic children fecal microbial ecosystem by dietary intervention with hazelnuts as source of unsaturated fatty acids.	The possibility to modulate the intestinal microbial ecosystem (IME) gains increasing interest due to its potential consequences on human health. The relative abundance of specific intestinal bacterial taxa may be potentially modulated through dietary interventions. The aim of this project is to describe the fluctuation of bacterial taxa and short chain fatty acids induced in fecal samples from 15 dyslipidemic children by hazelnuts consumption as the main source of unsaturated fatty acids.	fossil metagenome	organismal metagenomes	metagenomes	terrestrial (other)	terrestrial		FALSE	FALSE
ERR981219	ERP011526	0.204	AMPLICON	RANDOM	Illumina MiSeq	Subject6	Homo sapiens	ERX1059203	Illumina MiSeq paired end sequencing	Modulation of dyslipidemic children fecal microbial ecosystem by dietary intervention with hazelnuts as source of unsaturated fatty acids.	The possibility to modulate the intestinal microbial ecosystem (IME) gains increasing interest due to its potential consequences on human health. The relative abundance of specific intestinal bacterial taxa may be potentially modulated through dietary interventions. The aim of this project is to describe the fluctuation of bacterial taxa and short chain fatty acids induced in fecal samples from 15 dyslipidemic children by hazelnuts consumption as the main source of unsaturated fatty acids.	fossil metagenome	organismal metagenomes	metagenomes	terrestrial (other)	terrestrial		FALSE	FALSE
ERR981220	ERP011526	0.258	AMPLICON	RANDOM	Illumina MiSeq	Subject7	Homo sapiens	ERX1059204	Illumina MiSeq paired end sequencing	Modulation of dyslipidemic children fecal microbial ecosystem by dietary intervention with hazelnuts as source of unsaturated fatty acids.	The possibility to modulate the intestinal microbial ecosystem (IME) gains increasing interest due to its potential consequences on human health. The relative abundance of specific intestinal bacterial taxa may be potentially modulated through dietary interventions. The aim of this project is to describe the fluctuation of bacterial taxa and short chain fatty acids induced in fecal samples from 15 dyslipidemic children by hazelnuts consumption as the main source of unsaturated fatty acids.	fossil metagenome	organismal metagenomes	metagenomes	terrestrial (other)	terrestrial		FALSE	FALSE
ERR981221	ERP011526	0.217	AMPLICON	RANDOM	Illumina MiSeq	Subject8	Homo sapiens	ERX1059205	Illumina MiSeq paired end sequencing	Modulation of dyslipidemic children fecal microbial ecosystem by dietary intervention with hazelnuts as source of unsaturated fatty acids.	The possibility to modulate the intestinal microbial ecosystem (IME) gains increasing interest due to its potential consequences on human health. The relative abundance of specific intestinal bacterial taxa may be potentially modulated through dietary interventions. The aim of this project is to describe the fluctuation of bacterial taxa and short chain fatty acids induced in fecal samples from 15 dyslipidemic children by hazelnuts consumption as the main source of unsaturated fatty acids.	fossil metagenome	organismal metagenomes	metagenomes	terrestrial (other)	terrestrial		FALSE	FALSE
ERR981222	ERP011526	0.143	AMPLICON	RANDOM	Illumina MiSeq	Subject9	Homo sapiens	ERX1059206	Illumina MiSeq paired end sequencing	Modulation of dyslipidemic children fecal microbial ecosystem by dietary intervention with hazelnuts as source of unsaturated fatty acids.	The possibility to modulate the intestinal microbial ecosystem (IME) gains increasing interest due to its potential consequences on human health. The relative abundance of specific intestinal bacterial taxa may be potentially modulated through dietary interventions. The aim of this project is to describe the fluctuation of bacterial taxa and short chain fatty acids induced in fecal samples from 15 dyslipidemic children by hazelnuts consumption as the main source of unsaturated fatty acids.	fossil metagenome	organismal metagenomes	metagenomes	terrestrial (other)	terrestrial		FALSE	FALSE
ERR981223	ERP011526	0.227	AMPLICON	RANDOM	Illumina MiSeq	Subject10	Homo sapiens	ERX1059207	Illumina MiSeq paired end sequencing	Modulation of dyslipidemic children fecal microbial ecosystem by dietary intervention with hazelnuts as source of unsaturated fatty acids.	The possibility to modulate the intestinal microbial ecosystem (IME) gains increasing interest due to its potential consequences on human health. The relative abundance of specific intestinal bacterial taxa may be potentially modulated through dietary interventions. The aim of this project is to describe the fluctuation of bacterial taxa and short chain fatty acids induced in fecal samples from 15 dyslipidemic children by hazelnuts consumption as the main source of unsaturated fatty acids.	fossil metagenome	organismal metagenomes	metagenomes	terrestrial (other)	terrestrial		FALSE	FALSE
ERR981224	ERP011526	0.174	AMPLICON	RANDOM	Illumina MiSeq	Subject11	Homo sapiens	ERX1059208	Illumina MiSeq paired end sequencing	Modulation of dyslipidemic children fecal microbial ecosystem by dietary intervention with hazelnuts as source of unsaturated fatty acids.	The possibility to modulate the intestinal microbial ecosystem (IME) gains increasing interest due to its potential consequences on human health. The relative abundance of specific intestinal bacterial taxa may be potentially modulated through dietary interventions. The aim of this project is to describe the fluctuation of bacterial taxa and short chain fatty acids induced in fecal samples from 15 dyslipidemic children by hazelnuts consumption as the main source of unsaturated fatty acids.	fossil metagenome	organismal metagenomes	metagenomes	terrestrial (other)	terrestrial		FALSE	FALSE
ERR981227	ERP011526	0.111	AMPLICON	RANDOM	Illumina MiSeq	Subject14	Homo sapiens	ERX1059211	Illumina MiSeq paired end sequencing	Modulation of dyslipidemic children fecal microbial ecosystem by dietary intervention with hazelnuts as source of unsaturated fatty acids.	The possibility to modulate the intestinal microbial ecosystem (IME) gains increasing interest due to its potential consequences on human health. The relative abundance of specific intestinal bacterial taxa may be potentially modulated through dietary interventions. The aim of this project is to describe the fluctuation of bacterial taxa and short chain fatty acids induced in fecal samples from 15 dyslipidemic children by hazelnuts consumption as the main source of unsaturated fatty acids.	fossil metagenome	organismal metagenomes	metagenomes	terrestrial (other)	terrestrial		FALSE	FALSE
ERR981229	ERP011526	0.102	AMPLICON	RANDOM	Illumina MiSeq	Subject16	Homo sapiens	ERX1059213	Illumina MiSeq paired end sequencing	Modulation of dyslipidemic children fecal microbial ecosystem by dietary intervention with hazelnuts as source of unsaturated fatty acids.	The possibility to modulate the intestinal microbial ecosystem (IME) gains increasing interest due to its potential consequences on human health. The relative abundance of specific intestinal bacterial taxa may be potentially modulated through dietary interventions. The aim of this project is to describe the fluctuation of bacterial taxa and short chain fatty acids induced in fecal samples from 15 dyslipidemic children by hazelnuts consumption as the main source of unsaturated fatty acids.	fossil metagenome	organismal metagenomes	metagenomes	terrestrial (other)	terrestrial		FALSE	FALSE
ERR981230	ERP011526	0.102	AMPLICON	RANDOM	Illumina MiSeq	Subject17	Homo sapiens	ERX1059214	Illumina MiSeq paired end sequencing	Modulation of dyslipidemic children fecal microbial ecosystem by dietary intervention with hazelnuts as source of unsaturated fatty acids.	The possibility to modulate the intestinal microbial ecosystem (IME) gains increasing interest due to its potential consequences on human health. The relative abundance of specific intestinal bacterial taxa may be potentially modulated through dietary interventions. The aim of this project is to describe the fluctuation of bacterial taxa and short chain fatty acids induced in fecal samples from 15 dyslipidemic children by hazelnuts consumption as the main source of unsaturated fatty acids.	fossil metagenome	organismal metagenomes	metagenomes	terrestrial (other)	terrestrial		FALSE	FALSE
ERR981231	ERP011526	0.162	AMPLICON	RANDOM	Illumina MiSeq	Subject18	Homo sapiens	ERX1059215	Illumina MiSeq paired end sequencing	Modulation of dyslipidemic children fecal microbial ecosystem by dietary intervention with hazelnuts as source of unsaturated fatty acids.	The possibility to modulate the intestinal microbial ecosystem (IME) gains increasing interest due to its potential consequences on human health. The relative abundance of specific intestinal bacterial taxa may be potentially modulated through dietary interventions. The aim of this project is to describe the fluctuation of bacterial taxa and short chain fatty acids induced in fecal samples from 15 dyslipidemic children by hazelnuts consumption as the main source of unsaturated fatty acids.	fossil metagenome	organismal metagenomes	metagenomes	terrestrial (other)	terrestrial		FALSE	FALSE
ERR981233	ERP011526	0.125	AMPLICON	RANDOM	Illumina MiSeq	Subject20	Homo sapiens	ERX1059217	Illumina MiSeq paired end sequencing	Modulation of dyslipidemic children fecal microbial ecosystem by dietary intervention with hazelnuts as source of unsaturated fatty acids.	The possibility to modulate the intestinal microbial ecosystem (IME) gains increasing interest due to its potential consequences on human health. The relative abundance of specific intestinal bacterial taxa may be potentially modulated through dietary interventions. The aim of this project is to describe the fluctuation of bacterial taxa and short chain fatty acids induced in fecal samples from 15 dyslipidemic children by hazelnuts consumption as the main source of unsaturated fatty acids.	fossil metagenome	organismal metagenomes	metagenomes	terrestrial (other)	terrestrial		FALSE	FALSE
ERR981237	ERP011526	0.134	AMPLICON	RANDOM	Illumina MiSeq	Subject24	Homo sapiens	ERX1059221	Illumina MiSeq paired end sequencing	Modulation of dyslipidemic children fecal microbial ecosystem by dietary intervention with hazelnuts as source of unsaturated fatty acids.	The possibility to modulate the intestinal microbial ecosystem (IME) gains increasing interest due to its potential consequences on human health. The relative abundance of specific intestinal bacterial taxa may be potentially modulated through dietary interventions. The aim of this project is to describe the fluctuation of bacterial taxa and short chain fatty acids induced in fecal samples from 15 dyslipidemic children by hazelnuts consumption as the main source of unsaturated fatty acids.	fossil metagenome	organismal metagenomes	metagenomes	terrestrial (other)	terrestrial		FALSE	FALSE
ERR981238	ERP011526	0.23	AMPLICON	RANDOM	Illumina MiSeq	Subject25	Homo sapiens	ERX1059222	Illumina MiSeq paired end sequencing	Modulation of dyslipidemic children fecal microbial ecosystem by dietary intervention with hazelnuts as source of unsaturated fatty acids.	The possibility to modulate the intestinal microbial ecosystem (IME) gains increasing interest due to its potential consequences on human health. The relative abundance of specific intestinal bacterial taxa may be potentially modulated through dietary interventions. The aim of this project is to describe the fluctuation of bacterial taxa and short chain fatty acids induced in fecal samples from 15 dyslipidemic children by hazelnuts consumption as the main source of unsaturated fatty acids.	fossil metagenome	organismal metagenomes	metagenomes	terrestrial (other)	terrestrial		FALSE	FALSE
ERR981239	ERP011526	0.17	AMPLICON	RANDOM	Illumina MiSeq	Subject26	Homo sapiens	ERX1059223	Illumina MiSeq paired end sequencing	Modulation of dyslipidemic children fecal microbial ecosystem by dietary intervention with hazelnuts as source of unsaturated fatty acids.	The possibility to modulate the intestinal microbial ecosystem (IME) gains increasing interest due to its potential consequences on human health. The relative abundance of specific intestinal bacterial taxa may be potentially modulated through dietary interventions. The aim of this project is to describe the fluctuation of bacterial taxa and short chain fatty acids induced in fecal samples from 15 dyslipidemic children by hazelnuts consumption as the main source of unsaturated fatty acids.	fossil metagenome	organismal metagenomes	metagenomes	terrestrial (other)	terrestrial		FALSE	FALSE
ERR981240	ERP011526	0.132	AMPLICON	RANDOM	Illumina MiSeq	Subject27	Homo sapiens	ERX1059224	Illumina MiSeq paired end sequencing	Modulation of dyslipidemic children fecal microbial ecosystem by dietary intervention with hazelnuts as source of unsaturated fatty acids.	The possibility to modulate the intestinal microbial ecosystem (IME) gains increasing interest due to its potential consequences on human health. The relative abundance of specific intestinal bacterial taxa may be potentially modulated through dietary interventions. The aim of this project is to describe the fluctuation of bacterial taxa and short chain fatty acids induced in fecal samples from 15 dyslipidemic children by hazelnuts consumption as the main source of unsaturated fatty acids.	fossil metagenome	organismal metagenomes	metagenomes	terrestrial (other)	terrestrial		FALSE	FALSE
ERR981243	ERP011526	0.167	AMPLICON	RANDOM	Illumina MiSeq	Subject30	Homo sapiens	ERX1059227	Illumina MiSeq paired end sequencing	Modulation of dyslipidemic children fecal microbial ecosystem by dietary intervention with hazelnuts as source of unsaturated fatty acids.	The possibility to modulate the intestinal microbial ecosystem (IME) gains increasing interest due to its potential consequences on human health. The relative abundance of specific intestinal bacterial taxa may be potentially modulated through dietary interventions. The aim of this project is to describe the fluctuation of bacterial taxa and short chain fatty acids induced in fecal samples from 15 dyslipidemic children by hazelnuts consumption as the main source of unsaturated fatty acids.	fossil metagenome	organismal metagenomes	metagenomes	terrestrial (other)	terrestrial		FALSE	FALSE
ERR981245	ERP011339	15.888	WGS	unspecified	Illumina HiSeq 2500	P752_105	human metagenome	ERX1059229	Illumina HiSeq 2500 paired end sequencing	These samples are selections from a larger cohort that were selected for the participation in the EBI metagenomics training in Sept. 2015		human metagenome	organismal metagenomes	metagenomes	host (other)	host	0.63	TRUE	FALSE
ERR981246	ERP011339	23.657	WGS	unspecified	Illumina HiSeq 2500	P752_123	human metagenome	ERX1059230	Illumina HiSeq 2500 paired end sequencing	These samples are selections from a larger cohort that were selected for the participation in the EBI metagenomics training in Sept. 2015		human metagenome	organismal metagenomes	metagenomes	host (other)	host	3.85	TRUE	FALSE	0	0
ERR981247	ERP011339	26.154	WGS	unspecified	Illumina HiSeq 2500	P1709_1005	human metagenome	ERX1059231	Illumina HiSeq 2500 paired end sequencing	These samples are selections from a larger cohort that were selected for the participation in the EBI metagenomics training in Sept. 2015		human metagenome	organismal metagenomes	metagenomes	host (other)	host	1.58	TRUE	FALSE	0.618695	0.618695
ERR981249	ERP011339	1.904	WGS	unspecified	Illumina HiSeq 2500	P1709_1083	human metagenome	ERX1059233	Illumina HiSeq 2500 paired end sequencing	These samples are selections from a larger cohort that were selected for the participation in the EBI metagenomics training in Sept. 2015		human metagenome	organismal metagenomes	metagenomes	host (other)	host	55.31	TRUE	FALSE	0.754395	0.754413
ERR981251	ERP011339	14.359	WGS	unspecified	Illumina HiSeq 2500	P1896_1043	human metagenome	ERX1059235	Illumina HiSeq 2500 paired end sequencing	These samples are selections from a larger cohort that were selected for the participation in the EBI metagenomics training in Sept. 2015		human metagenome	organismal metagenomes	metagenomes	host (other)	host	5.85	TRUE	FALSE	0.427686	0.427686
ERR981252	ERP011339	1.239	WGS	unspecified	Illumina HiSeq 2500	P1896_1079	human metagenome	ERX1059236	Illumina HiSeq 2500 paired end sequencing	These samples are selections from a larger cohort that were selected for the participation in the EBI metagenomics training in Sept. 2015		human metagenome	organismal metagenomes	metagenomes	host (other)	host	30.9	TRUE	FALSE	0.19957	0.19957
ERR981253	ERP011339	2.021	WGS	unspecified	Illumina HiSeq 2500	P1896_1090	human metagenome	ERX1059237	Illumina HiSeq 2500 paired end sequencing	These samples are selections from a larger cohort that were selected for the participation in the EBI metagenomics training in Sept. 2015		human metagenome	organismal metagenomes	metagenomes	host (other)	host	1.11	TRUE	FALSE	0	0
ERR981254	ERP011339	6.481	WGS	unspecified	Illumina HiSeq 2500	P1900_1076	human metagenome	ERX1059238	Illumina HiSeq 2500 paired end sequencing	These samples are selections from a larger cohort that were selected for the participation in the EBI metagenomics training in Sept. 2015		human metagenome	organismal metagenomes	metagenomes	host (other)	host	1.18	TRUE	FALSE	0.30444	0.30444
ERR982795	ERP011540	5.233	WGS	other	Illumina HiSeq 2000	indo_10	mouse gut metagenome	ERX1064002	Illumina HiSeq 2000 paired end sequencing	High fat feeding rather than obesity drives taxonomical and functional changes in the gut microbiota in mice	We used C57BL/6JBomTac (BL6) and 129S6/SvEvTac (Sv129) mice, known as obesity prone and obesity resistant, respectively, to dissociate changes in the gut microbiota associated with HF feeding from those associated with obesity. Using HiSeq-based whole genome sequencing we identified taxonomic and functional differences in the gut microbiota of the two mouse strains fed regular low fat or HF diets. HF feeding rather than obesity development led to distinct changes in the microbiota.	mouse gut metagenome	organismal metagenomes	metagenomes	host (other)	host	82.06	TRUE	FALSE	0.89967	0.899611
ERR982796	ERP011540	3.92	WGS	other	Illumina HiSeq 2000	indo_1	mouse gut metagenome	ERX1064003	Illumina HiSeq 2000 paired end sequencing	High fat feeding rather than obesity drives taxonomical and functional changes in the gut microbiota in mice	We used C57BL/6JBomTac (BL6) and 129S6/SvEvTac (Sv129) mice, known as obesity prone and obesity resistant, respectively, to dissociate changes in the gut microbiota associated with HF feeding from those associated with obesity. Using HiSeq-based whole genome sequencing we identified taxonomic and functional differences in the gut microbiota of the two mouse strains fed regular low fat or HF diets. HF feeding rather than obesity development led to distinct changes in the microbiota.	mouse gut metagenome	organismal metagenomes	metagenomes	host (other)	host	85.29	TRUE	FALSE	0.894357	0.894063
ERR982797	ERP011540	5.361	WGS	other	Illumina HiSeq 2000	indo_11	mouse gut metagenome	ERX1064004	Illumina HiSeq 2000 paired end sequencing	High fat feeding rather than obesity drives taxonomical and functional changes in the gut microbiota in mice	We used C57BL/6JBomTac (BL6) and 129S6/SvEvTac (Sv129) mice, known as obesity prone and obesity resistant, respectively, to dissociate changes in the gut microbiota associated with HF feeding from those associated with obesity. Using HiSeq-based whole genome sequencing we identified taxonomic and functional differences in the gut microbiota of the two mouse strains fed regular low fat or HF diets. HF feeding rather than obesity development led to distinct changes in the microbiota.	mouse gut metagenome	organismal metagenomes	metagenomes	host (other)	host	67.5	TRUE	FALSE	0.885971	0.885538
ERR982798	ERP011540	4.384	WGS	other	Illumina HiSeq 2000	indo_12	mouse gut metagenome	ERX1064005	Illumina HiSeq 2000 paired end sequencing	High fat feeding rather than obesity drives taxonomical and functional changes in the gut microbiota in mice	We used C57BL/6JBomTac (BL6) and 129S6/SvEvTac (Sv129) mice, known as obesity prone and obesity resistant, respectively, to dissociate changes in the gut microbiota associated with HF feeding from those associated with obesity. Using HiSeq-based whole genome sequencing we identified taxonomic and functional differences in the gut microbiota of the two mouse strains fed regular low fat or HF diets. HF feeding rather than obesity development led to distinct changes in the microbiota.	mouse gut metagenome	organismal metagenomes	metagenomes	host (other)	host	73.36	TRUE	FALSE	0.805533	0.805441
ERR982799	ERP011540	3.626	WGS	other	Illumina HiSeq 2000	indo_13	mouse gut metagenome	ERX1064006	Illumina HiSeq 2000 paired end sequencing	High fat feeding rather than obesity drives taxonomical and functional changes in the gut microbiota in mice	We used C57BL/6JBomTac (BL6) and 129S6/SvEvTac (Sv129) mice, known as obesity prone and obesity resistant, respectively, to dissociate changes in the gut microbiota associated with HF feeding from those associated with obesity. Using HiSeq-based whole genome sequencing we identified taxonomic and functional differences in the gut microbiota of the two mouse strains fed regular low fat or HF diets. HF feeding rather than obesity development led to distinct changes in the microbiota.	mouse gut metagenome	organismal metagenomes	metagenomes	host (other)	host	85.28	TRUE	FALSE	0.877626	0.87745
ERR982800	ERP011540	4.444	WGS	other	Illumina HiSeq 2000	indo_14	mouse gut metagenome	ERX1064007	Illumina HiSeq 2000 paired end sequencing	High fat feeding rather than obesity drives taxonomical and functional changes in the gut microbiota in mice	We used C57BL/6JBomTac (BL6) and 129S6/SvEvTac (Sv129) mice, known as obesity prone and obesity resistant, respectively, to dissociate changes in the gut microbiota associated with HF feeding from those associated with obesity. Using HiSeq-based whole genome sequencing we identified taxonomic and functional differences in the gut microbiota of the two mouse strains fed regular low fat or HF diets. HF feeding rather than obesity development led to distinct changes in the microbiota.	mouse gut metagenome	organismal metagenomes	metagenomes	host (other)	host	70.04	TRUE	FALSE	0.861861	0.861506
ERR982801	ERP011540	6.318	WGS	other	Illumina HiSeq 2000	indo_15	mouse gut metagenome	ERX1064008	Illumina HiSeq 2000 paired end sequencing	High fat feeding rather than obesity drives taxonomical and functional changes in the gut microbiota in mice	We used C57BL/6JBomTac (BL6) and 129S6/SvEvTac (Sv129) mice, known as obesity prone and obesity resistant, respectively, to dissociate changes in the gut microbiota associated with HF feeding from those associated with obesity. Using HiSeq-based whole genome sequencing we identified taxonomic and functional differences in the gut microbiota of the two mouse strains fed regular low fat or HF diets. HF feeding rather than obesity development led to distinct changes in the microbiota.	mouse gut metagenome	organismal metagenomes	metagenomes	host (other)	host	73.28	TRUE	FALSE	0.875028	0.874801
ERR982802	ERP011540	6.467	WGS	other	Illumina HiSeq 2000	indo_16	mouse gut metagenome	ERX1064009	Illumina HiSeq 2000 paired end sequencing	High fat feeding rather than obesity drives taxonomical and functional changes in the gut microbiota in mice	We used C57BL/6JBomTac (BL6) and 129S6/SvEvTac (Sv129) mice, known as obesity prone and obesity resistant, respectively, to dissociate changes in the gut microbiota associated with HF feeding from those associated with obesity. Using HiSeq-based whole genome sequencing we identified taxonomic and functional differences in the gut microbiota of the two mouse strains fed regular low fat or HF diets. HF feeding rather than obesity development led to distinct changes in the microbiota.	mouse gut metagenome	organismal metagenomes	metagenomes	host (other)	host	87.59	TRUE	FALSE	0.922329	0.921531
ERR982803	ERP011540	4.282	WGS	other	Illumina HiSeq 2000	indo_17	mouse gut metagenome	ERX1064010	Illumina HiSeq 2000 paired end sequencing	High fat feeding rather than obesity drives taxonomical and functional changes in the gut microbiota in mice	We used C57BL/6JBomTac (BL6) and 129S6/SvEvTac (Sv129) mice, known as obesity prone and obesity resistant, respectively, to dissociate changes in the gut microbiota associated with HF feeding from those associated with obesity. Using HiSeq-based whole genome sequencing we identified taxonomic and functional differences in the gut microbiota of the two mouse strains fed regular low fat or HF diets. HF feeding rather than obesity development led to distinct changes in the microbiota.	mouse gut metagenome	organismal metagenomes	metagenomes	host (other)	host	77.29	TRUE	FALSE	0.794611	0.793807
ERR982804	ERP011540	5.208	WGS	other	Illumina HiSeq 2000	indo_18	mouse gut metagenome	ERX1064011	Illumina HiSeq 2000 paired end sequencing	High fat feeding rather than obesity drives taxonomical and functional changes in the gut microbiota in mice	We used C57BL/6JBomTac (BL6) and 129S6/SvEvTac (Sv129) mice, known as obesity prone and obesity resistant, respectively, to dissociate changes in the gut microbiota associated with HF feeding from those associated with obesity. Using HiSeq-based whole genome sequencing we identified taxonomic and functional differences in the gut microbiota of the two mouse strains fed regular low fat or HF diets. HF feeding rather than obesity development led to distinct changes in the microbiota.	mouse gut metagenome	organismal metagenomes	metagenomes	host (other)	host	71.57	TRUE	FALSE	0.82278	0.822924
ERR982805	ERP011540	5.116	WGS	other	Illumina HiSeq 2000	indo_19	mouse gut metagenome	ERX1064012	Illumina HiSeq 2000 paired end sequencing	High fat feeding rather than obesity drives taxonomical and functional changes in the gut microbiota in mice	We used C57BL/6JBomTac (BL6) and 129S6/SvEvTac (Sv129) mice, known as obesity prone and obesity resistant, respectively, to dissociate changes in the gut microbiota associated with HF feeding from those associated with obesity. Using HiSeq-based whole genome sequencing we identified taxonomic and functional differences in the gut microbiota of the two mouse strains fed regular low fat or HF diets. HF feeding rather than obesity development led to distinct changes in the microbiota.	mouse gut metagenome	organismal metagenomes	metagenomes	host (other)	host	90.75	TRUE	FALSE	0.895022	0.894244
ERR982806	ERP011540	5.464	WGS	other	Illumina HiSeq 2000	indo_20	mouse gut metagenome	ERX1064013	Illumina HiSeq 2000 paired end sequencing	High fat feeding rather than obesity drives taxonomical and functional changes in the gut microbiota in mice	We used C57BL/6JBomTac (BL6) and 129S6/SvEvTac (Sv129) mice, known as obesity prone and obesity resistant, respectively, to dissociate changes in the gut microbiota associated with HF feeding from those associated with obesity. Using HiSeq-based whole genome sequencing we identified taxonomic and functional differences in the gut microbiota of the two mouse strains fed regular low fat or HF diets. HF feeding rather than obesity development led to distinct changes in the microbiota.	mouse gut metagenome	organismal metagenomes	metagenomes	host (other)	host	84.66	TRUE	FALSE	0.854531	0.853595
ERR982807	ERP011540	5.266	WGS	other	Illumina HiSeq 2000	indo_2	mouse gut metagenome	ERX1064014	Illumina HiSeq 2000 paired end sequencing	High fat feeding rather than obesity drives taxonomical and functional changes in the gut microbiota in mice	We used C57BL/6JBomTac (BL6) and 129S6/SvEvTac (Sv129) mice, known as obesity prone and obesity resistant, respectively, to dissociate changes in the gut microbiota associated with HF feeding from those associated with obesity. Using HiSeq-based whole genome sequencing we identified taxonomic and functional differences in the gut microbiota of the two mouse strains fed regular low fat or HF diets. HF feeding rather than obesity development led to distinct changes in the microbiota.	mouse gut metagenome	organismal metagenomes	metagenomes	host (other)	host	61.6	TRUE	FALSE	0.868127	0.86799
ERR982808	ERP011540	3.454	WGS	other	Illumina HiSeq 2000	indo_21	mouse gut metagenome	ERX1064015	Illumina HiSeq 2000 paired end sequencing	High fat feeding rather than obesity drives taxonomical and functional changes in the gut microbiota in mice	We used C57BL/6JBomTac (BL6) and 129S6/SvEvTac (Sv129) mice, known as obesity prone and obesity resistant, respectively, to dissociate changes in the gut microbiota associated with HF feeding from those associated with obesity. Using HiSeq-based whole genome sequencing we identified taxonomic and functional differences in the gut microbiota of the two mouse strains fed regular low fat or HF diets. HF feeding rather than obesity development led to distinct changes in the microbiota.	mouse gut metagenome	organismal metagenomes	metagenomes	host (other)	host	76.26	TRUE	FALSE	0.845814	0.844873
ERR982809	ERP011540	5.183	WGS	other	Illumina HiSeq 2000	indo_22	mouse gut metagenome	ERX1064016	Illumina HiSeq 2000 paired end sequencing	High fat feeding rather than obesity drives taxonomical and functional changes in the gut microbiota in mice	We used C57BL/6JBomTac (BL6) and 129S6/SvEvTac (Sv129) mice, known as obesity prone and obesity resistant, respectively, to dissociate changes in the gut microbiota associated with HF feeding from those associated with obesity. Using HiSeq-based whole genome sequencing we identified taxonomic and functional differences in the gut microbiota of the two mouse strains fed regular low fat or HF diets. HF feeding rather than obesity development led to distinct changes in the microbiota.	mouse gut metagenome	organismal metagenomes	metagenomes	host (other)	host	91.93	TRUE	FALSE	0.898237	0.897598
ERR982810	ERP011540	4.486	WGS	other	Illumina HiSeq 2000	indo_23	mouse gut metagenome	ERX1064017	Illumina HiSeq 2000 paired end sequencing	High fat feeding rather than obesity drives taxonomical and functional changes in the gut microbiota in mice	We used C57BL/6JBomTac (BL6) and 129S6/SvEvTac (Sv129) mice, known as obesity prone and obesity resistant, respectively, to dissociate changes in the gut microbiota associated with HF feeding from those associated with obesity. Using HiSeq-based whole genome sequencing we identified taxonomic and functional differences in the gut microbiota of the two mouse strains fed regular low fat or HF diets. HF feeding rather than obesity development led to distinct changes in the microbiota.	mouse gut metagenome	organismal metagenomes	metagenomes	host (other)	host	84.47	TRUE	FALSE	0.848461	0.847372
ERR982811	ERP011540	4.624	WGS	other	Illumina HiSeq 2000	indo_24	mouse gut metagenome	ERX1064018	Illumina HiSeq 2000 paired end sequencing	High fat feeding rather than obesity drives taxonomical and functional changes in the gut microbiota in mice	We used C57BL/6JBomTac (BL6) and 129S6/SvEvTac (Sv129) mice, known as obesity prone and obesity resistant, respectively, to dissociate changes in the gut microbiota associated with HF feeding from those associated with obesity. Using HiSeq-based whole genome sequencing we identified taxonomic and functional differences in the gut microbiota of the two mouse strains fed regular low fat or HF diets. HF feeding rather than obesity development led to distinct changes in the microbiota.	mouse gut metagenome	organismal metagenomes	metagenomes	host (other)	host	86.38	TRUE	FALSE	0.861683	0.861201
ERR982812	ERP011540	4.192	WGS	other	Illumina HiSeq 2000	indo_25	mouse gut metagenome	ERX1064019	Illumina HiSeq 2000 paired end sequencing	High fat feeding rather than obesity drives taxonomical and functional changes in the gut microbiota in mice	We used C57BL/6JBomTac (BL6) and 129S6/SvEvTac (Sv129) mice, known as obesity prone and obesity resistant, respectively, to dissociate changes in the gut microbiota associated with HF feeding from those associated with obesity. Using HiSeq-based whole genome sequencing we identified taxonomic and functional differences in the gut microbiota of the two mouse strains fed regular low fat or HF diets. HF feeding rather than obesity development led to distinct changes in the microbiota.	mouse gut metagenome	organismal metagenomes	metagenomes	host (other)	host	87.94	TRUE	FALSE	0.900892	0.900839
ERR982813	ERP011540	5.12	WGS	other	Illumina HiSeq 2000	indo_26	mouse gut metagenome	ERX1064020	Illumina HiSeq 2000 paired end sequencing	High fat feeding rather than obesity drives taxonomical and functional changes in the gut microbiota in mice	We used C57BL/6JBomTac (BL6) and 129S6/SvEvTac (Sv129) mice, known as obesity prone and obesity resistant, respectively, to dissociate changes in the gut microbiota associated with HF feeding from those associated with obesity. Using HiSeq-based whole genome sequencing we identified taxonomic and functional differences in the gut microbiota of the two mouse strains fed regular low fat or HF diets. HF feeding rather than obesity development led to distinct changes in the microbiota.	mouse gut metagenome	organismal metagenomes	metagenomes	host (other)	host	68.05	TRUE	FALSE	0.818995	0.818669
ERR982814	ERP011540	4.425	WGS	other	Illumina HiSeq 2000	indo_27	mouse gut metagenome	ERX1064021	Illumina HiSeq 2000 paired end sequencing	High fat feeding rather than obesity drives taxonomical and functional changes in the gut microbiota in mice	We used C57BL/6JBomTac (BL6) and 129S6/SvEvTac (Sv129) mice, known as obesity prone and obesity resistant, respectively, to dissociate changes in the gut microbiota associated with HF feeding from those associated with obesity. Using HiSeq-based whole genome sequencing we identified taxonomic and functional differences in the gut microbiota of the two mouse strains fed regular low fat or HF diets. HF feeding rather than obesity development led to distinct changes in the microbiota.	mouse gut metagenome	organismal metagenomes	metagenomes	host (other)	host	78.9	TRUE	FALSE	0.851588	0.85065
ERR982815	ERP011540	5.599	WGS	other	Illumina HiSeq 2000	indo_28	mouse gut metagenome	ERX1064022	Illumina HiSeq 2000 paired end sequencing	High fat feeding rather than obesity drives taxonomical and functional changes in the gut microbiota in mice	We used C57BL/6JBomTac (BL6) and 129S6/SvEvTac (Sv129) mice, known as obesity prone and obesity resistant, respectively, to dissociate changes in the gut microbiota associated with HF feeding from those associated with obesity. Using HiSeq-based whole genome sequencing we identified taxonomic and functional differences in the gut microbiota of the two mouse strains fed regular low fat or HF diets. HF feeding rather than obesity development led to distinct changes in the microbiota.	mouse gut metagenome	organismal metagenomes	metagenomes	host (other)	host	89.1	TRUE	FALSE	0.913121	0.912612
ERR982816	ERP011540	4.796	WGS	other	Illumina HiSeq 2000	indo_29	mouse gut metagenome	ERX1064023	Illumina HiSeq 2000 paired end sequencing	High fat feeding rather than obesity drives taxonomical and functional changes in the gut microbiota in mice	We used C57BL/6JBomTac (BL6) and 129S6/SvEvTac (Sv129) mice, known as obesity prone and obesity resistant, respectively, to dissociate changes in the gut microbiota associated with HF feeding from those associated with obesity. Using HiSeq-based whole genome sequencing we identified taxonomic and functional differences in the gut microbiota of the two mouse strains fed regular low fat or HF diets. HF feeding rather than obesity development led to distinct changes in the microbiota.	mouse gut metagenome	organismal metagenomes	metagenomes	host (other)	host	80.51	TRUE	FALSE	0.863	0.86269
ERR982817	ERP011540	4.989	WGS	other	Illumina HiSeq 2000	indo_30	mouse gut metagenome	ERX1064024	Illumina HiSeq 2000 paired end sequencing	High fat feeding rather than obesity drives taxonomical and functional changes in the gut microbiota in mice	We used C57BL/6JBomTac (BL6) and 129S6/SvEvTac (Sv129) mice, known as obesity prone and obesity resistant, respectively, to dissociate changes in the gut microbiota associated with HF feeding from those associated with obesity. Using HiSeq-based whole genome sequencing we identified taxonomic and functional differences in the gut microbiota of the two mouse strains fed regular low fat or HF diets. HF feeding rather than obesity development led to distinct changes in the microbiota.	mouse gut metagenome	organismal metagenomes	metagenomes	host (other)	host	90.8	TRUE	FALSE	0.883573	0.883475
ERR982818	ERP011540	4.874	WGS	other	Illumina HiSeq 2000	indo_3	mouse gut metagenome	ERX1064025	Illumina HiSeq 2000 paired end sequencing	High fat feeding rather than obesity drives taxonomical and functional changes in the gut microbiota in mice	We used C57BL/6JBomTac (BL6) and 129S6/SvEvTac (Sv129) mice, known as obesity prone and obesity resistant, respectively, to dissociate changes in the gut microbiota associated with HF feeding from those associated with obesity. Using HiSeq-based whole genome sequencing we identified taxonomic and functional differences in the gut microbiota of the two mouse strains fed regular low fat or HF diets. HF feeding rather than obesity development led to distinct changes in the microbiota.	mouse gut metagenome	organismal metagenomes	metagenomes	host (other)	host	67.28	TRUE	FALSE	0.799509	0.798795
ERR982819	ERP011540	5.117	WGS	other	Illumina HiSeq 2000	indo_31	mouse gut metagenome	ERX1064026	Illumina HiSeq 2000 paired end sequencing	High fat feeding rather than obesity drives taxonomical and functional changes in the gut microbiota in mice	We used C57BL/6JBomTac (BL6) and 129S6/SvEvTac (Sv129) mice, known as obesity prone and obesity resistant, respectively, to dissociate changes in the gut microbiota associated with HF feeding from those associated with obesity. Using HiSeq-based whole genome sequencing we identified taxonomic and functional differences in the gut microbiota of the two mouse strains fed regular low fat or HF diets. HF feeding rather than obesity development led to distinct changes in the microbiota.	mouse gut metagenome	organismal metagenomes	metagenomes	host (other)	host	91.27	TRUE	FALSE	0.925837	0.925189
ERR982820	ERP011540	5.453	WGS	other	Illumina HiSeq 2000	indo_32	mouse gut metagenome	ERX1064027	Illumina HiSeq 2000 paired end sequencing	High fat feeding rather than obesity drives taxonomical and functional changes in the gut microbiota in mice	We used C57BL/6JBomTac (BL6) and 129S6/SvEvTac (Sv129) mice, known as obesity prone and obesity resistant, respectively, to dissociate changes in the gut microbiota associated with HF feeding from those associated with obesity. Using HiSeq-based whole genome sequencing we identified taxonomic and functional differences in the gut microbiota of the two mouse strains fed regular low fat or HF diets. HF feeding rather than obesity development led to distinct changes in the microbiota.	mouse gut metagenome	organismal metagenomes	metagenomes	host (other)	host	79.84	TRUE	FALSE	0.879113	0.879167
ERR982821	ERP011540	4.009	WGS	other	Illumina HiSeq 2000	indo_33	mouse gut metagenome	ERX1064028	Illumina HiSeq 2000 paired end sequencing	High fat feeding rather than obesity drives taxonomical and functional changes in the gut microbiota in mice	We used C57BL/6JBomTac (BL6) and 129S6/SvEvTac (Sv129) mice, known as obesity prone and obesity resistant, respectively, to dissociate changes in the gut microbiota associated with HF feeding from those associated with obesity. Using HiSeq-based whole genome sequencing we identified taxonomic and functional differences in the gut microbiota of the two mouse strains fed regular low fat or HF diets. HF feeding rather than obesity development led to distinct changes in the microbiota.	mouse gut metagenome	organismal metagenomes	metagenomes	host (other)	host	79.32	TRUE	FALSE	0.845481	0.845269
ERR982822	ERP011540	4.708	WGS	other	Illumina HiSeq 2000	indo_34	mouse gut metagenome	ERX1064029	Illumina HiSeq 2000 paired end sequencing	High fat feeding rather than obesity drives taxonomical and functional changes in the gut microbiota in mice	We used C57BL/6JBomTac (BL6) and 129S6/SvEvTac (Sv129) mice, known as obesity prone and obesity resistant, respectively, to dissociate changes in the gut microbiota associated with HF feeding from those associated with obesity. Using HiSeq-based whole genome sequencing we identified taxonomic and functional differences in the gut microbiota of the two mouse strains fed regular low fat or HF diets. HF feeding rather than obesity development led to distinct changes in the microbiota.	mouse gut metagenome	organismal metagenomes	metagenomes	host (other)	host	92.03	TRUE	FALSE	0.890349	0.889915
ERR982823	ERP011540	4.628	WGS	other	Illumina HiSeq 2000	indo_35	mouse gut metagenome	ERX1064030	Illumina HiSeq 2000 paired end sequencing	High fat feeding rather than obesity drives taxonomical and functional changes in the gut microbiota in mice	We used C57BL/6JBomTac (BL6) and 129S6/SvEvTac (Sv129) mice, known as obesity prone and obesity resistant, respectively, to dissociate changes in the gut microbiota associated with HF feeding from those associated with obesity. Using HiSeq-based whole genome sequencing we identified taxonomic and functional differences in the gut microbiota of the two mouse strains fed regular low fat or HF diets. HF feeding rather than obesity development led to distinct changes in the microbiota.	mouse gut metagenome	organismal metagenomes	metagenomes	host (other)	host	87.3	TRUE	FALSE	0.845639	0.845116
ERR982824	ERP011540	4.341	WGS	other	Illumina HiSeq 2000	indo_36	mouse gut metagenome	ERX1064031	Illumina HiSeq 2000 paired end sequencing	High fat feeding rather than obesity drives taxonomical and functional changes in the gut microbiota in mice	We used C57BL/6JBomTac (BL6) and 129S6/SvEvTac (Sv129) mice, known as obesity prone and obesity resistant, respectively, to dissociate changes in the gut microbiota associated with HF feeding from those associated with obesity. Using HiSeq-based whole genome sequencing we identified taxonomic and functional differences in the gut microbiota of the two mouse strains fed regular low fat or HF diets. HF feeding rather than obesity development led to distinct changes in the microbiota.	mouse gut metagenome	organismal metagenomes	metagenomes	host (other)	host	76.49	TRUE	FALSE	0.856737	0.856401
ERR982825	ERP011540	4.05	WGS	other	Illumina HiSeq 2000	indo_37	mouse gut metagenome	ERX1064032	Illumina HiSeq 2000 paired end sequencing	High fat feeding rather than obesity drives taxonomical and functional changes in the gut microbiota in mice	We used C57BL/6JBomTac (BL6) and 129S6/SvEvTac (Sv129) mice, known as obesity prone and obesity resistant, respectively, to dissociate changes in the gut microbiota associated with HF feeding from those associated with obesity. Using HiSeq-based whole genome sequencing we identified taxonomic and functional differences in the gut microbiota of the two mouse strains fed regular low fat or HF diets. HF feeding rather than obesity development led to distinct changes in the microbiota.	mouse gut metagenome	organismal metagenomes	metagenomes	host (other)	host	92.22	TRUE	FALSE	0.90385	0.903584
ERR982826	ERP011540	5.404	WGS	other	Illumina HiSeq 2000	indo_38	mouse gut metagenome	ERX1064033	Illumina HiSeq 2000 paired end sequencing	High fat feeding rather than obesity drives taxonomical and functional changes in the gut microbiota in mice	We used C57BL/6JBomTac (BL6) and 129S6/SvEvTac (Sv129) mice, known as obesity prone and obesity resistant, respectively, to dissociate changes in the gut microbiota associated with HF feeding from those associated with obesity. Using HiSeq-based whole genome sequencing we identified taxonomic and functional differences in the gut microbiota of the two mouse strains fed regular low fat or HF diets. HF feeding rather than obesity development led to distinct changes in the microbiota.	mouse gut metagenome	organismal metagenomes	metagenomes	host (other)	host	75.88	TRUE	FALSE	0.8739	0.873216
ERR982827	ERP011540	6.701	WGS	other	Illumina HiSeq 2000	indo_39	mouse gut metagenome	ERX1064034	Illumina HiSeq 2000 paired end sequencing	High fat feeding rather than obesity drives taxonomical and functional changes in the gut microbiota in mice	We used C57BL/6JBomTac (BL6) and 129S6/SvEvTac (Sv129) mice, known as obesity prone and obesity resistant, respectively, to dissociate changes in the gut microbiota associated with HF feeding from those associated with obesity. Using HiSeq-based whole genome sequencing we identified taxonomic and functional differences in the gut microbiota of the two mouse strains fed regular low fat or HF diets. HF feeding rather than obesity development led to distinct changes in the microbiota.	mouse gut metagenome	organismal metagenomes	metagenomes	host (other)	host	82.92	TRUE	FALSE	0.878871	0.878401
ERR982828	ERP011540	5.478	WGS	other	Illumina HiSeq 2000	indo_40	mouse gut metagenome	ERX1064035	Illumina HiSeq 2000 paired end sequencing	High fat feeding rather than obesity drives taxonomical and functional changes in the gut microbiota in mice	We used C57BL/6JBomTac (BL6) and 129S6/SvEvTac (Sv129) mice, known as obesity prone and obesity resistant, respectively, to dissociate changes in the gut microbiota associated with HF feeding from those associated with obesity. Using HiSeq-based whole genome sequencing we identified taxonomic and functional differences in the gut microbiota of the two mouse strains fed regular low fat or HF diets. HF feeding rather than obesity development led to distinct changes in the microbiota.	mouse gut metagenome	organismal metagenomes	metagenomes	host (other)	host	92.55	TRUE	FALSE	0.929145	0.928762
ERR982829	ERP011540	5.041	WGS	other	Illumina HiSeq 2000	indo_4	mouse gut metagenome	ERX1064036	Illumina HiSeq 2000 paired end sequencing	High fat feeding rather than obesity drives taxonomical and functional changes in the gut microbiota in mice	We used C57BL/6JBomTac (BL6) and 129S6/SvEvTac (Sv129) mice, known as obesity prone and obesity resistant, respectively, to dissociate changes in the gut microbiota associated with HF feeding from those associated with obesity. Using HiSeq-based whole genome sequencing we identified taxonomic and functional differences in the gut microbiota of the two mouse strains fed regular low fat or HF diets. HF feeding rather than obesity development led to distinct changes in the microbiota.	mouse gut metagenome	organismal metagenomes	metagenomes	host (other)	host	84.91	TRUE	FALSE	0.923261	0.923175
ERR982830	ERP011540	4.213	WGS	other	Illumina HiSeq 2000	indo_41	mouse gut metagenome	ERX1064037	Illumina HiSeq 2000 paired end sequencing	High fat feeding rather than obesity drives taxonomical and functional changes in the gut microbiota in mice	We used C57BL/6JBomTac (BL6) and 129S6/SvEvTac (Sv129) mice, known as obesity prone and obesity resistant, respectively, to dissociate changes in the gut microbiota associated with HF feeding from those associated with obesity. Using HiSeq-based whole genome sequencing we identified taxonomic and functional differences in the gut microbiota of the two mouse strains fed regular low fat or HF diets. HF feeding rather than obesity development led to distinct changes in the microbiota.	mouse gut metagenome	organismal metagenomes	metagenomes	host (other)	host	76.48	TRUE	FALSE	0.845464	0.84497
ERR982831	ERP011540	4.776	WGS	other	Illumina HiSeq 2000	indo_42	mouse gut metagenome	ERX1064038	Illumina HiSeq 2000 paired end sequencing	High fat feeding rather than obesity drives taxonomical and functional changes in the gut microbiota in mice	We used C57BL/6JBomTac (BL6) and 129S6/SvEvTac (Sv129) mice, known as obesity prone and obesity resistant, respectively, to dissociate changes in the gut microbiota associated with HF feeding from those associated with obesity. Using HiSeq-based whole genome sequencing we identified taxonomic and functional differences in the gut microbiota of the two mouse strains fed regular low fat or HF diets. HF feeding rather than obesity development led to distinct changes in the microbiota.	mouse gut metagenome	organismal metagenomes	metagenomes	host (other)	host	72.72	TRUE	FALSE	0.866077	0.865289
ERR982832	ERP011540	5.804	WGS	other	Illumina HiSeq 2000	indo_43	mouse gut metagenome	ERX1064039	Illumina HiSeq 2000 paired end sequencing	High fat feeding rather than obesity drives taxonomical and functional changes in the gut microbiota in mice	We used C57BL/6JBomTac (BL6) and 129S6/SvEvTac (Sv129) mice, known as obesity prone and obesity resistant, respectively, to dissociate changes in the gut microbiota associated with HF feeding from those associated with obesity. Using HiSeq-based whole genome sequencing we identified taxonomic and functional differences in the gut microbiota of the two mouse strains fed regular low fat or HF diets. HF feeding rather than obesity development led to distinct changes in the microbiota.	mouse gut metagenome	organismal metagenomes	metagenomes	host (other)	host	94.87	TRUE	FALSE	0.908153	0.907692
ERR982833	ERP011540	4.636	WGS	other	Illumina HiSeq 2000	indo_45	mouse gut metagenome	ERX1064040	Illumina HiSeq 2000 paired end sequencing	High fat feeding rather than obesity drives taxonomical and functional changes in the gut microbiota in mice	We used C57BL/6JBomTac (BL6) and 129S6/SvEvTac (Sv129) mice, known as obesity prone and obesity resistant, respectively, to dissociate changes in the gut microbiota associated with HF feeding from those associated with obesity. Using HiSeq-based whole genome sequencing we identified taxonomic and functional differences in the gut microbiota of the two mouse strains fed regular low fat or HF diets. HF feeding rather than obesity development led to distinct changes in the microbiota.	mouse gut metagenome	organismal metagenomes	metagenomes	host (other)	host	81.63	TRUE	FALSE	0.850352	0.850166
ERR982834	ERP011540	3.835	WGS	other	Illumina HiSeq 2000	indo_46	mouse gut metagenome	ERX1064041	Illumina HiSeq 2000 paired end sequencing	High fat feeding rather than obesity drives taxonomical and functional changes in the gut microbiota in mice	We used C57BL/6JBomTac (BL6) and 129S6/SvEvTac (Sv129) mice, known as obesity prone and obesity resistant, respectively, to dissociate changes in the gut microbiota associated with HF feeding from those associated with obesity. Using HiSeq-based whole genome sequencing we identified taxonomic and functional differences in the gut microbiota of the two mouse strains fed regular low fat or HF diets. HF feeding rather than obesity development led to distinct changes in the microbiota.	mouse gut metagenome	organismal metagenomes	metagenomes	host (other)	host	95.26	TRUE	FALSE	0.879572	0.879581
ERR982835	ERP011540	4.969	WGS	other	Illumina HiSeq 2000	indo_47	mouse gut metagenome	ERX1064042	Illumina HiSeq 2000 paired end sequencing	High fat feeding rather than obesity drives taxonomical and functional changes in the gut microbiota in mice	We used C57BL/6JBomTac (BL6) and 129S6/SvEvTac (Sv129) mice, known as obesity prone and obesity resistant, respectively, to dissociate changes in the gut microbiota associated with HF feeding from those associated with obesity. Using HiSeq-based whole genome sequencing we identified taxonomic and functional differences in the gut microbiota of the two mouse strains fed regular low fat or HF diets. HF feeding rather than obesity development led to distinct changes in the microbiota.	mouse gut metagenome	organismal metagenomes	metagenomes	host (other)	host	82.95	TRUE	FALSE	0.855976	0.855004
ERR982836	ERP011540	4.331	WGS	other	Illumina HiSeq 2000	indo_48	mouse gut metagenome	ERX1064043	Illumina HiSeq 2000 paired end sequencing	High fat feeding rather than obesity drives taxonomical and functional changes in the gut microbiota in mice	We used C57BL/6JBomTac (BL6) and 129S6/SvEvTac (Sv129) mice, known as obesity prone and obesity resistant, respectively, to dissociate changes in the gut microbiota associated with HF feeding from those associated with obesity. Using HiSeq-based whole genome sequencing we identified taxonomic and functional differences in the gut microbiota of the two mouse strains fed regular low fat or HF diets. HF feeding rather than obesity development led to distinct changes in the microbiota.	mouse gut metagenome	organismal metagenomes	metagenomes	host (other)	host	76.66	TRUE	FALSE	0.817358	0.816896
ERR982837	ERP011540	4.016	WGS	other	Illumina HiSeq 2000	indo_49	mouse gut metagenome	ERX1064044	Illumina HiSeq 2000 paired end sequencing	High fat feeding rather than obesity drives taxonomical and functional changes in the gut microbiota in mice	We used C57BL/6JBomTac (BL6) and 129S6/SvEvTac (Sv129) mice, known as obesity prone and obesity resistant, respectively, to dissociate changes in the gut microbiota associated with HF feeding from those associated with obesity. Using HiSeq-based whole genome sequencing we identified taxonomic and functional differences in the gut microbiota of the two mouse strains fed regular low fat or HF diets. HF feeding rather than obesity development led to distinct changes in the microbiota.	mouse gut metagenome	organismal metagenomes	metagenomes	host (other)	host	93.43	TRUE	FALSE	0.87525	0.875137
ERR982838	ERP011540	3.818	WGS	other	Illumina HiSeq 2000	indo_50	mouse gut metagenome	ERX1064045	Illumina HiSeq 2000 paired end sequencing	High fat feeding rather than obesity drives taxonomical and functional changes in the gut microbiota in mice	We used C57BL/6JBomTac (BL6) and 129S6/SvEvTac (Sv129) mice, known as obesity prone and obesity resistant, respectively, to dissociate changes in the gut microbiota associated with HF feeding from those associated with obesity. Using HiSeq-based whole genome sequencing we identified taxonomic and functional differences in the gut microbiota of the two mouse strains fed regular low fat or HF diets. HF feeding rather than obesity development led to distinct changes in the microbiota.	mouse gut metagenome	organismal metagenomes	metagenomes	host (other)	host	76.71	TRUE	FALSE	0.862672	0.862318
ERR982839	ERP011540	5.781	WGS	other	Illumina HiSeq 2000	indo_5	mouse gut metagenome	ERX1064046	Illumina HiSeq 2000 paired end sequencing	High fat feeding rather than obesity drives taxonomical and functional changes in the gut microbiota in mice	We used C57BL/6JBomTac (BL6) and 129S6/SvEvTac (Sv129) mice, known as obesity prone and obesity resistant, respectively, to dissociate changes in the gut microbiota associated with HF feeding from those associated with obesity. Using HiSeq-based whole genome sequencing we identified taxonomic and functional differences in the gut microbiota of the two mouse strains fed regular low fat or HF diets. HF feeding rather than obesity development led to distinct changes in the microbiota.	mouse gut metagenome	organismal metagenomes	metagenomes	host (other)	host	68.72	TRUE	FALSE	0.855863	0.855487
ERR982840	ERP011540	5.249	WGS	other	Illumina HiSeq 2000	indo_51	mouse gut metagenome	ERX1064047	Illumina HiSeq 2000 paired end sequencing	High fat feeding rather than obesity drives taxonomical and functional changes in the gut microbiota in mice	We used C57BL/6JBomTac (BL6) and 129S6/SvEvTac (Sv129) mice, known as obesity prone and obesity resistant, respectively, to dissociate changes in the gut microbiota associated with HF feeding from those associated with obesity. Using HiSeq-based whole genome sequencing we identified taxonomic and functional differences in the gut microbiota of the two mouse strains fed regular low fat or HF diets. HF feeding rather than obesity development led to distinct changes in the microbiota.	mouse gut metagenome	organismal metagenomes	metagenomes	host (other)	host	71.47	TRUE	FALSE	0.853826	0.854222
ERR982841	ERP011540	4.513	WGS	other	Illumina HiSeq 2000	indo_52	mouse gut metagenome	ERX1064048	Illumina HiSeq 2000 paired end sequencing	High fat feeding rather than obesity drives taxonomical and functional changes in the gut microbiota in mice	We used C57BL/6JBomTac (BL6) and 129S6/SvEvTac (Sv129) mice, known as obesity prone and obesity resistant, respectively, to dissociate changes in the gut microbiota associated with HF feeding from those associated with obesity. Using HiSeq-based whole genome sequencing we identified taxonomic and functional differences in the gut microbiota of the two mouse strains fed regular low fat or HF diets. HF feeding rather than obesity development led to distinct changes in the microbiota.	mouse gut metagenome	organismal metagenomes	metagenomes	host (other)	host	81.98	TRUE	FALSE	0.854744	0.854847
ERR982842	ERP011540	5.932	WGS	other	Illumina HiSeq 2000	indo_53	mouse gut metagenome	ERX1064049	Illumina HiSeq 2000 paired end sequencing	High fat feeding rather than obesity drives taxonomical and functional changes in the gut microbiota in mice	We used C57BL/6JBomTac (BL6) and 129S6/SvEvTac (Sv129) mice, known as obesity prone and obesity resistant, respectively, to dissociate changes in the gut microbiota associated with HF feeding from those associated with obesity. Using HiSeq-based whole genome sequencing we identified taxonomic and functional differences in the gut microbiota of the two mouse strains fed regular low fat or HF diets. HF feeding rather than obesity development led to distinct changes in the microbiota.	mouse gut metagenome	organismal metagenomes	metagenomes	host (other)	host	80.55	TRUE	FALSE	0.870308	0.869896
ERR982843	ERP011540	4.095	WGS	other	Illumina HiSeq 2000	indo_54	mouse gut metagenome	ERX1064050	Illumina HiSeq 2000 paired end sequencing	High fat feeding rather than obesity drives taxonomical and functional changes in the gut microbiota in mice	We used C57BL/6JBomTac (BL6) and 129S6/SvEvTac (Sv129) mice, known as obesity prone and obesity resistant, respectively, to dissociate changes in the gut microbiota associated with HF feeding from those associated with obesity. Using HiSeq-based whole genome sequencing we identified taxonomic and functional differences in the gut microbiota of the two mouse strains fed regular low fat or HF diets. HF feeding rather than obesity development led to distinct changes in the microbiota.	mouse gut metagenome	organismal metagenomes	metagenomes	host (other)	host	83.71	TRUE	FALSE	0.824779	0.82448
ERR982844	ERP011540	5.561	WGS	other	Illumina HiSeq 2000	indo_55	mouse gut metagenome	ERX1064051	Illumina HiSeq 2000 paired end sequencing	High fat feeding rather than obesity drives taxonomical and functional changes in the gut microbiota in mice	We used C57BL/6JBomTac (BL6) and 129S6/SvEvTac (Sv129) mice, known as obesity prone and obesity resistant, respectively, to dissociate changes in the gut microbiota associated with HF feeding from those associated with obesity. Using HiSeq-based whole genome sequencing we identified taxonomic and functional differences in the gut microbiota of the two mouse strains fed regular low fat or HF diets. HF feeding rather than obesity development led to distinct changes in the microbiota.	mouse gut metagenome	organismal metagenomes	metagenomes	host (other)	host	77.09	TRUE	FALSE	0.862533	0.862174
ERR982845	ERP011540	4.83	WGS	other	Illumina HiSeq 2000	indo_6	mouse gut metagenome	ERX1064052	Illumina HiSeq 2000 paired end sequencing	High fat feeding rather than obesity drives taxonomical and functional changes in the gut microbiota in mice	We used C57BL/6JBomTac (BL6) and 129S6/SvEvTac (Sv129) mice, known as obesity prone and obesity resistant, respectively, to dissociate changes in the gut microbiota associated with HF feeding from those associated with obesity. Using HiSeq-based whole genome sequencing we identified taxonomic and functional differences in the gut microbiota of the two mouse strains fed regular low fat or HF diets. HF feeding rather than obesity development led to distinct changes in the microbiota.	mouse gut metagenome	organismal metagenomes	metagenomes	host (other)	host	69.95	TRUE	FALSE	0.846601	0.845763
ERR982846	ERP011540	4.928	WGS	other	Illumina HiSeq 2000	indo_7	mouse gut metagenome	ERX1064053	Illumina HiSeq 2000 paired end sequencing	High fat feeding rather than obesity drives taxonomical and functional changes in the gut microbiota in mice	We used C57BL/6JBomTac (BL6) and 129S6/SvEvTac (Sv129) mice, known as obesity prone and obesity resistant, respectively, to dissociate changes in the gut microbiota associated with HF feeding from those associated with obesity. Using HiSeq-based whole genome sequencing we identified taxonomic and functional differences in the gut microbiota of the two mouse strains fed regular low fat or HF diets. HF feeding rather than obesity development led to distinct changes in the microbiota.	mouse gut metagenome	organismal metagenomes	metagenomes	host (other)	host	81.47	TRUE	FALSE	0.884819	0.884608
ERR982847	ERP011540	5.724	WGS	other	Illumina HiSeq 2000	indo_8	mouse gut metagenome	ERX1064054	Illumina HiSeq 2000 paired end sequencing	High fat feeding rather than obesity drives taxonomical and functional changes in the gut microbiota in mice	We used C57BL/6JBomTac (BL6) and 129S6/SvEvTac (Sv129) mice, known as obesity prone and obesity resistant, respectively, to dissociate changes in the gut microbiota associated with HF feeding from those associated with obesity. Using HiSeq-based whole genome sequencing we identified taxonomic and functional differences in the gut microbiota of the two mouse strains fed regular low fat or HF diets. HF feeding rather than obesity development led to distinct changes in the microbiota.	mouse gut metagenome	organismal metagenomes	metagenomes	host (other)	host	65.3	TRUE	FALSE	0.830081	0.829836
ERR982848	ERP011540	3.877	WGS	other	Illumina HiSeq 2000	indo_9	mouse gut metagenome	ERX1064055	Illumina HiSeq 2000 paired end sequencing	High fat feeding rather than obesity drives taxonomical and functional changes in the gut microbiota in mice	We used C57BL/6JBomTac (BL6) and 129S6/SvEvTac (Sv129) mice, known as obesity prone and obesity resistant, respectively, to dissociate changes in the gut microbiota associated with HF feeding from those associated with obesity. Using HiSeq-based whole genome sequencing we identified taxonomic and functional differences in the gut microbiota of the two mouse strains fed regular low fat or HF diets. HF feeding rather than obesity development led to distinct changes in the microbiota.	mouse gut metagenome	organismal metagenomes	metagenomes	host (other)	host	70.02	TRUE	FALSE	0.840582	0.840317
ERR983262	ERP011577	9.142	WGS	RANDOM	Illumina HiSeq 2500	2019N0001	metagenome	ERX1064483	Illumina HiSeq 2500 paired end sequencing	The rumen microbial metagenome associated with high methane production in cattle	Background: Methane represents 16% of total anthropogenic greenhouse gas emissions. It has been estimated that ruminant livestock produce ca. 29% of this methane. As individual animals produce consistently different quantities of methane, understanding the basis for these differences may lead to new opportunities for mitigating ruminal methane emissions. Metagenomics is a powerful new tool for understanding the composition and function of complex microbial communities. Here we have applied metagenomics to the rumen microbial community to identify differences in the microbiota and metagenome that lead to high- and low-methane-emitting cattle phenotypes. Results: Four pairs of beef cattle were selected for extreme high and low methane emissions from 72 animals, matched for breed (Aberdeen-Angus or Limousin cross) and diet (high or medium concentrate). High emitters produced 1.88× more methane per kg DM intake than low emitters. Deep sequencing produced on average 11.3 Gb per sample. 16S rRNA gene abundances indicated that archaea, predominantly Methanobrevibacter, were 2.5× more numerous (P = 0.026) in high emitters, whereas among bacteria Proteobacteria, predominantly Succinivibrionaceae, were 4-fold less abundant (2.7 vs. 11.2%; P = 0.002). KEGG analysis revealed that archaeal genes leading directly or indirectly to methane production were 2.7-fold more abundant in high emitters. Genes less abundant in high emitters included acetate kinase, electron transport complex proteins RnfC and RnfD and glucose-6-phosphate isomerase. Sequence data were assembled de novo and over 1.5 million proteins were annotated on the subsequent metagenome scaffolds. Less than half of the predicted genes matched matched a domain within Pfam. Amongst 2774 identified proteins of the 20 KEGG orthologues that correlated with methane emissions, only 16 showed 100% identity with a publicly available protein sequence. Conclusions: The abundance of archaeal genes in ruminal digesta correlated strongly with differing methane emissions from individual animals, a finding useful for genetic screening purposes. Lower emissions were accompanied by higher Succinovibrionaceae abundance and changes in acetate and hydrogen production leading to less methanogenesis, as similarly postulated for Australian macropods. Large numbers of predicted protein sequences differed between high- and low-methane-emitting cattle. Ninety-nine % were unknown, indicating a fertile area for future exploitation.						78.28	TRUE	FALSE	0.788258	0.789495
ERR983263	ERP011577	10.219	WGS	RANDOM	Illumina HiSeq 2500	2019N0002	metagenome	ERX1064484	Illumina HiSeq 2500 paired end sequencing	The rumen microbial metagenome associated with high methane production in cattle	Background: Methane represents 16% of total anthropogenic greenhouse gas emissions. It has been estimated that ruminant livestock produce ca. 29% of this methane. As individual animals produce consistently different quantities of methane, understanding the basis for these differences may lead to new opportunities for mitigating ruminal methane emissions. Metagenomics is a powerful new tool for understanding the composition and function of complex microbial communities. Here we have applied metagenomics to the rumen microbial community to identify differences in the microbiota and metagenome that lead to high- and low-methane-emitting cattle phenotypes. Results: Four pairs of beef cattle were selected for extreme high and low methane emissions from 72 animals, matched for breed (Aberdeen-Angus or Limousin cross) and diet (high or medium concentrate). High emitters produced 1.88× more methane per kg DM intake than low emitters. Deep sequencing produced on average 11.3 Gb per sample. 16S rRNA gene abundances indicated that archaea, predominantly Methanobrevibacter, were 2.5× more numerous (P = 0.026) in high emitters, whereas among bacteria Proteobacteria, predominantly Succinivibrionaceae, were 4-fold less abundant (2.7 vs. 11.2%; P = 0.002). KEGG analysis revealed that archaeal genes leading directly or indirectly to methane production were 2.7-fold more abundant in high emitters. Genes less abundant in high emitters included acetate kinase, electron transport complex proteins RnfC and RnfD and glucose-6-phosphate isomerase. Sequence data were assembled de novo and over 1.5 million proteins were annotated on the subsequent metagenome scaffolds. Less than half of the predicted genes matched matched a domain within Pfam. Amongst 2774 identified proteins of the 20 KEGG orthologues that correlated with methane emissions, only 16 showed 100% identity with a publicly available protein sequence. Conclusions: The abundance of archaeal genes in ruminal digesta correlated strongly with differing methane emissions from individual animals, a finding useful for genetic screening purposes. Lower emissions were accompanied by higher Succinovibrionaceae abundance and changes in acetate and hydrogen production leading to less methanogenesis, as similarly postulated for Australian macropods. Large numbers of predicted protein sequences differed between high- and low-methane-emitting cattle. Ninety-nine % were unknown, indicating a fertile area for future exploitation.						83.87	TRUE	FALSE	0.69292	0.692794
ERR983264	ERP011577	13.491	WGS	RANDOM	Illumina HiSeq 2500	2019N0003	metagenome	ERX1064485	Illumina HiSeq 2500 paired end sequencing	The rumen microbial metagenome associated with high methane production in cattle	Background: Methane represents 16% of total anthropogenic greenhouse gas emissions. It has been estimated that ruminant livestock produce ca. 29% of this methane. As individual animals produce consistently different quantities of methane, understanding the basis for these differences may lead to new opportunities for mitigating ruminal methane emissions. Metagenomics is a powerful new tool for understanding the composition and function of complex microbial communities. Here we have applied metagenomics to the rumen microbial community to identify differences in the microbiota and metagenome that lead to high- and low-methane-emitting cattle phenotypes. Results: Four pairs of beef cattle were selected for extreme high and low methane emissions from 72 animals, matched for breed (Aberdeen-Angus or Limousin cross) and diet (high or medium concentrate). High emitters produced 1.88× more methane per kg DM intake than low emitters. Deep sequencing produced on average 11.3 Gb per sample. 16S rRNA gene abundances indicated that archaea, predominantly Methanobrevibacter, were 2.5× more numerous (P = 0.026) in high emitters, whereas among bacteria Proteobacteria, predominantly Succinivibrionaceae, were 4-fold less abundant (2.7 vs. 11.2%; P = 0.002). KEGG analysis revealed that archaeal genes leading directly or indirectly to methane production were 2.7-fold more abundant in high emitters. Genes less abundant in high emitters included acetate kinase, electron transport complex proteins RnfC and RnfD and glucose-6-phosphate isomerase. Sequence data were assembled de novo and over 1.5 million proteins were annotated on the subsequent metagenome scaffolds. Less than half of the predicted genes matched matched a domain within Pfam. Amongst 2774 identified proteins of the 20 KEGG orthologues that correlated with methane emissions, only 16 showed 100% identity with a publicly available protein sequence. Conclusions: The abundance of archaeal genes in ruminal digesta correlated strongly with differing methane emissions from individual animals, a finding useful for genetic screening purposes. Lower emissions were accompanied by higher Succinovibrionaceae abundance and changes in acetate and hydrogen production leading to less methanogenesis, as similarly postulated for Australian macropods. Large numbers of predicted protein sequences differed between high- and low-methane-emitting cattle. Ninety-nine % were unknown, indicating a fertile area for future exploitation.						85.79	TRUE	FALSE	0.8641	0.866584
ERR983265	ERP011577	13.94	WGS	RANDOM	Illumina HiSeq 2500	2019N0004	metagenome	ERX1064486	Illumina HiSeq 2500 paired end sequencing	The rumen microbial metagenome associated with high methane production in cattle	Background: Methane represents 16% of total anthropogenic greenhouse gas emissions. It has been estimated that ruminant livestock produce ca. 29% of this methane. As individual animals produce consistently different quantities of methane, understanding the basis for these differences may lead to new opportunities for mitigating ruminal methane emissions. Metagenomics is a powerful new tool for understanding the composition and function of complex microbial communities. Here we have applied metagenomics to the rumen microbial community to identify differences in the microbiota and metagenome that lead to high- and low-methane-emitting cattle phenotypes. Results: Four pairs of beef cattle were selected for extreme high and low methane emissions from 72 animals, matched for breed (Aberdeen-Angus or Limousin cross) and diet (high or medium concentrate). High emitters produced 1.88× more methane per kg DM intake than low emitters. Deep sequencing produced on average 11.3 Gb per sample. 16S rRNA gene abundances indicated that archaea, predominantly Methanobrevibacter, were 2.5× more numerous (P = 0.026) in high emitters, whereas among bacteria Proteobacteria, predominantly Succinivibrionaceae, were 4-fold less abundant (2.7 vs. 11.2%; P = 0.002). KEGG analysis revealed that archaeal genes leading directly or indirectly to methane production were 2.7-fold more abundant in high emitters. Genes less abundant in high emitters included acetate kinase, electron transport complex proteins RnfC and RnfD and glucose-6-phosphate isomerase. Sequence data were assembled de novo and over 1.5 million proteins were annotated on the subsequent metagenome scaffolds. Less than half of the predicted genes matched matched a domain within Pfam. Amongst 2774 identified proteins of the 20 KEGG orthologues that correlated with methane emissions, only 16 showed 100% identity with a publicly available protein sequence. Conclusions: The abundance of archaeal genes in ruminal digesta correlated strongly with differing methane emissions from individual animals, a finding useful for genetic screening purposes. Lower emissions were accompanied by higher Succinovibrionaceae abundance and changes in acetate and hydrogen production leading to less methanogenesis, as similarly postulated for Australian macropods. Large numbers of predicted protein sequences differed between high- and low-methane-emitting cattle. Ninety-nine % were unknown, indicating a fertile area for future exploitation.						49.57	TRUE	FALSE	0.739161	0.745569
ERR983266	ERP011577	8.686	WGS	RANDOM	Illumina HiSeq 2500	2019N0005	metagenome	ERX1064487	Illumina HiSeq 2500 paired end sequencing	The rumen microbial metagenome associated with high methane production in cattle	Background: Methane represents 16% of total anthropogenic greenhouse gas emissions. It has been estimated that ruminant livestock produce ca. 29% of this methane. As individual animals produce consistently different quantities of methane, understanding the basis for these differences may lead to new opportunities for mitigating ruminal methane emissions. Metagenomics is a powerful new tool for understanding the composition and function of complex microbial communities. Here we have applied metagenomics to the rumen microbial community to identify differences in the microbiota and metagenome that lead to high- and low-methane-emitting cattle phenotypes. Results: Four pairs of beef cattle were selected for extreme high and low methane emissions from 72 animals, matched for breed (Aberdeen-Angus or Limousin cross) and diet (high or medium concentrate). High emitters produced 1.88× more methane per kg DM intake than low emitters. Deep sequencing produced on average 11.3 Gb per sample. 16S rRNA gene abundances indicated that archaea, predominantly Methanobrevibacter, were 2.5× more numerous (P = 0.026) in high emitters, whereas among bacteria Proteobacteria, predominantly Succinivibrionaceae, were 4-fold less abundant (2.7 vs. 11.2%; P = 0.002). KEGG analysis revealed that archaeal genes leading directly or indirectly to methane production were 2.7-fold more abundant in high emitters. Genes less abundant in high emitters included acetate kinase, electron transport complex proteins RnfC and RnfD and glucose-6-phosphate isomerase. Sequence data were assembled de novo and over 1.5 million proteins were annotated on the subsequent metagenome scaffolds. Less than half of the predicted genes matched matched a domain within Pfam. Amongst 2774 identified proteins of the 20 KEGG orthologues that correlated with methane emissions, only 16 showed 100% identity with a publicly available protein sequence. Conclusions: The abundance of archaeal genes in ruminal digesta correlated strongly with differing methane emissions from individual animals, a finding useful for genetic screening purposes. Lower emissions were accompanied by higher Succinovibrionaceae abundance and changes in acetate and hydrogen production leading to less methanogenesis, as similarly postulated for Australian macropods. Large numbers of predicted protein sequences differed between high- and low-methane-emitting cattle. Ninety-nine % were unknown, indicating a fertile area for future exploitation.						80.82	TRUE	FALSE	0.660134	0.658733
ERR983267	ERP011577	11.438	WGS	RANDOM	Illumina HiSeq 2500	2019N0006	metagenome	ERX1064488	Illumina HiSeq 2500 paired end sequencing	The rumen microbial metagenome associated with high methane production in cattle	Background: Methane represents 16% of total anthropogenic greenhouse gas emissions. It has been estimated that ruminant livestock produce ca. 29% of this methane. As individual animals produce consistently different quantities of methane, understanding the basis for these differences may lead to new opportunities for mitigating ruminal methane emissions. Metagenomics is a powerful new tool for understanding the composition and function of complex microbial communities. Here we have applied metagenomics to the rumen microbial community to identify differences in the microbiota and metagenome that lead to high- and low-methane-emitting cattle phenotypes. Results: Four pairs of beef cattle were selected for extreme high and low methane emissions from 72 animals, matched for breed (Aberdeen-Angus or Limousin cross) and diet (high or medium concentrate). High emitters produced 1.88× more methane per kg DM intake than low emitters. Deep sequencing produced on average 11.3 Gb per sample. 16S rRNA gene abundances indicated that archaea, predominantly Methanobrevibacter, were 2.5× more numerous (P = 0.026) in high emitters, whereas among bacteria Proteobacteria, predominantly Succinivibrionaceae, were 4-fold less abundant (2.7 vs. 11.2%; P = 0.002). KEGG analysis revealed that archaeal genes leading directly or indirectly to methane production were 2.7-fold more abundant in high emitters. Genes less abundant in high emitters included acetate kinase, electron transport complex proteins RnfC and RnfD and glucose-6-phosphate isomerase. Sequence data were assembled de novo and over 1.5 million proteins were annotated on the subsequent metagenome scaffolds. Less than half of the predicted genes matched matched a domain within Pfam. Amongst 2774 identified proteins of the 20 KEGG orthologues that correlated with methane emissions, only 16 showed 100% identity with a publicly available protein sequence. Conclusions: The abundance of archaeal genes in ruminal digesta correlated strongly with differing methane emissions from individual animals, a finding useful for genetic screening purposes. Lower emissions were accompanied by higher Succinovibrionaceae abundance and changes in acetate and hydrogen production leading to less methanogenesis, as similarly postulated for Australian macropods. Large numbers of predicted protein sequences differed between high- and low-methane-emitting cattle. Ninety-nine % were unknown, indicating a fertile area for future exploitation.						75.94	TRUE	FALSE	0.391919	0.391379
ERR983268	ERP011577	14.539	WGS	RANDOM	Illumina HiSeq 2500	2019N0007	metagenome	ERX1064489	Illumina HiSeq 2500 paired end sequencing	The rumen microbial metagenome associated with high methane production in cattle	Background: Methane represents 16% of total anthropogenic greenhouse gas emissions. It has been estimated that ruminant livestock produce ca. 29% of this methane. As individual animals produce consistently different quantities of methane, understanding the basis for these differences may lead to new opportunities for mitigating ruminal methane emissions. Metagenomics is a powerful new tool for understanding the composition and function of complex microbial communities. Here we have applied metagenomics to the rumen microbial community to identify differences in the microbiota and metagenome that lead to high- and low-methane-emitting cattle phenotypes. Results: Four pairs of beef cattle were selected for extreme high and low methane emissions from 72 animals, matched for breed (Aberdeen-Angus or Limousin cross) and diet (high or medium concentrate). High emitters produced 1.88× more methane per kg DM intake than low emitters. Deep sequencing produced on average 11.3 Gb per sample. 16S rRNA gene abundances indicated that archaea, predominantly Methanobrevibacter, were 2.5× more numerous (P = 0.026) in high emitters, whereas among bacteria Proteobacteria, predominantly Succinivibrionaceae, were 4-fold less abundant (2.7 vs. 11.2%; P = 0.002). KEGG analysis revealed that archaeal genes leading directly or indirectly to methane production were 2.7-fold more abundant in high emitters. Genes less abundant in high emitters included acetate kinase, electron transport complex proteins RnfC and RnfD and glucose-6-phosphate isomerase. Sequence data were assembled de novo and over 1.5 million proteins were annotated on the subsequent metagenome scaffolds. Less than half of the predicted genes matched matched a domain within Pfam. Amongst 2774 identified proteins of the 20 KEGG orthologues that correlated with methane emissions, only 16 showed 100% identity with a publicly available protein sequence. Conclusions: The abundance of archaeal genes in ruminal digesta correlated strongly with differing methane emissions from individual animals, a finding useful for genetic screening purposes. Lower emissions were accompanied by higher Succinovibrionaceae abundance and changes in acetate and hydrogen production leading to less methanogenesis, as similarly postulated for Australian macropods. Large numbers of predicted protein sequences differed between high- and low-methane-emitting cattle. Ninety-nine % were unknown, indicating a fertile area for future exploitation.						80.05	TRUE	FALSE	0.565898	0.564777
ERR983269	ERP011577	9.111	WGS	RANDOM	Illumina HiSeq 2500	2019N0008	metagenome	ERX1064490	Illumina HiSeq 2500 paired end sequencing	The rumen microbial metagenome associated with high methane production in cattle	Background: Methane represents 16% of total anthropogenic greenhouse gas emissions. It has been estimated that ruminant livestock produce ca. 29% of this methane. As individual animals produce consistently different quantities of methane, understanding the basis for these differences may lead to new opportunities for mitigating ruminal methane emissions. Metagenomics is a powerful new tool for understanding the composition and function of complex microbial communities. Here we have applied metagenomics to the rumen microbial community to identify differences in the microbiota and metagenome that lead to high- and low-methane-emitting cattle phenotypes. Results: Four pairs of beef cattle were selected for extreme high and low methane emissions from 72 animals, matched for breed (Aberdeen-Angus or Limousin cross) and diet (high or medium concentrate). High emitters produced 1.88× more methane per kg DM intake than low emitters. Deep sequencing produced on average 11.3 Gb per sample. 16S rRNA gene abundances indicated that archaea, predominantly Methanobrevibacter, were 2.5× more numerous (P = 0.026) in high emitters, whereas among bacteria Proteobacteria, predominantly Succinivibrionaceae, were 4-fold less abundant (2.7 vs. 11.2%; P = 0.002). KEGG analysis revealed that archaeal genes leading directly or indirectly to methane production were 2.7-fold more abundant in high emitters. Genes less abundant in high emitters included acetate kinase, electron transport complex proteins RnfC and RnfD and glucose-6-phosphate isomerase. Sequence data were assembled de novo and over 1.5 million proteins were annotated on the subsequent metagenome scaffolds. Less than half of the predicted genes matched matched a domain within Pfam. Amongst 2774 identified proteins of the 20 KEGG orthologues that correlated with methane emissions, only 16 showed 100% identity with a publicly available protein sequence. Conclusions: The abundance of archaeal genes in ruminal digesta correlated strongly with differing methane emissions from individual animals, a finding useful for genetic screening purposes. Lower emissions were accompanied by higher Succinovibrionaceae abundance and changes in acetate and hydrogen production leading to less methanogenesis, as similarly postulated for Australian macropods. Large numbers of predicted protein sequences differed between high- and low-methane-emitting cattle. Ninety-nine % were unknown, indicating a fertile area for future exploitation.						81.97	TRUE	FALSE	0.433098	0.433125
ERR985522	ERP011645	6.732	WGS	unspecified	Illumina HiSeq 2000	TUE-S1_1	Homo sapiens	ERX1066778	Illumina HiSeq 2000 paired end sequencing	Impact of ciprofloxacin pertubation on the intestinal resistome and microbiota in two healthy volunteers	Two healthy male volunteers (S1 and S2) were treated with ciprofloxacin for 6 days (500 mg orally twice daily). Stool samples from both participants were collected before treatment (baseline), on day 1, 3 and 6 of treatment as well as 2 and 28 days after treatment. Metagenomic shotgun sequencing was performed with all samples.	fossil metagenome	organismal metagenomes	metagenomes	terrestrial (other)	terrestrial	90.63	TRUE	FALSE	0.861551	0.861076
ERR985523	ERP011645	6.58	WGS	unspecified	Illumina HiSeq 2000	TUE-S1_2	Homo sapiens	ERX1066779	Illumina HiSeq 2000 paired end sequencing	Impact of ciprofloxacin pertubation on the intestinal resistome and microbiota in two healthy volunteers	Two healthy male volunteers (S1 and S2) were treated with ciprofloxacin for 6 days (500 mg orally twice daily). Stool samples from both participants were collected before treatment (baseline), on day 1, 3 and 6 of treatment as well as 2 and 28 days after treatment. Metagenomic shotgun sequencing was performed with all samples.	fossil metagenome	organismal metagenomes	metagenomes	terrestrial (other)	terrestrial	92.29	TRUE	FALSE	0.866144	0.865525
ERR985524	ERP011645	5.586	WGS	unspecified	Illumina HiSeq 2000	TUE-S1_3	Homo sapiens	ERX1066780	Illumina HiSeq 2000 paired end sequencing	Impact of ciprofloxacin pertubation on the intestinal resistome and microbiota in two healthy volunteers	Two healthy male volunteers (S1 and S2) were treated with ciprofloxacin for 6 days (500 mg orally twice daily). Stool samples from both participants were collected before treatment (baseline), on day 1, 3 and 6 of treatment as well as 2 and 28 days after treatment. Metagenomic shotgun sequencing was performed with all samples.	fossil metagenome	organismal metagenomes	metagenomes	terrestrial (other)	terrestrial	93.99	TRUE	FALSE	0.892542	0.892478
ERR985525	ERP011645	6.723	WGS	unspecified	Illumina HiSeq 2000	TUE-S1_4	Homo sapiens	ERX1066781	Illumina HiSeq 2000 paired end sequencing	Impact of ciprofloxacin pertubation on the intestinal resistome and microbiota in two healthy volunteers	Two healthy male volunteers (S1 and S2) were treated with ciprofloxacin for 6 days (500 mg orally twice daily). Stool samples from both participants were collected before treatment (baseline), on day 1, 3 and 6 of treatment as well as 2 and 28 days after treatment. Metagenomic shotgun sequencing was performed with all samples.	fossil metagenome	organismal metagenomes	metagenomes	terrestrial (other)	terrestrial	96.99	TRUE	FALSE	0.971173	0.971227
ERR985526	ERP011645	5.871	WGS	unspecified	Illumina HiSeq 2000	TUE-S1_5	Homo sapiens	ERX1066782	Illumina HiSeq 2000 paired end sequencing	Impact of ciprofloxacin pertubation on the intestinal resistome and microbiota in two healthy volunteers	Two healthy male volunteers (S1 and S2) were treated with ciprofloxacin for 6 days (500 mg orally twice daily). Stool samples from both participants were collected before treatment (baseline), on day 1, 3 and 6 of treatment as well as 2 and 28 days after treatment. Metagenomic shotgun sequencing was performed with all samples.	fossil metagenome	organismal metagenomes	metagenomes	terrestrial (other)	terrestrial	93.83	TRUE	FALSE	0.965532	0.965684
ERR985527	ERP011645	6.525	WGS	unspecified	Illumina HiSeq 2000	TUE-S1_6	Homo sapiens	ERX1066783	Illumina HiSeq 2000 paired end sequencing	Impact of ciprofloxacin pertubation on the intestinal resistome and microbiota in two healthy volunteers	Two healthy male volunteers (S1 and S2) were treated with ciprofloxacin for 6 days (500 mg orally twice daily). Stool samples from both participants were collected before treatment (baseline), on day 1, 3 and 6 of treatment as well as 2 and 28 days after treatment. Metagenomic shotgun sequencing was performed with all samples.	fossil metagenome	organismal metagenomes	metagenomes	terrestrial (other)	terrestrial	92.81	TRUE	FALSE	0.934181	0.933752
ERR985528	ERP011645	6.202	WGS	unspecified	Illumina HiSeq 2000	TUE-S2_1	Homo sapiens	ERX1066784	Illumina HiSeq 2000 paired end sequencing	Impact of ciprofloxacin pertubation on the intestinal resistome and microbiota in two healthy volunteers	Two healthy male volunteers (S1 and S2) were treated with ciprofloxacin for 6 days (500 mg orally twice daily). Stool samples from both participants were collected before treatment (baseline), on day 1, 3 and 6 of treatment as well as 2 and 28 days after treatment. Metagenomic shotgun sequencing was performed with all samples.	fossil metagenome	organismal metagenomes	metagenomes	terrestrial (other)	terrestrial	98.48	TRUE	FALSE	0.961233	0.961194
ERR985529	ERP011645	6.664	WGS	unspecified	Illumina HiSeq 2000	TUE-S2_2	Homo sapiens	ERX1066785	Illumina HiSeq 2000 paired end sequencing	Impact of ciprofloxacin pertubation on the intestinal resistome and microbiota in two healthy volunteers	Two healthy male volunteers (S1 and S2) were treated with ciprofloxacin for 6 days (500 mg orally twice daily). Stool samples from both participants were collected before treatment (baseline), on day 1, 3 and 6 of treatment as well as 2 and 28 days after treatment. Metagenomic shotgun sequencing was performed with all samples.	fossil metagenome	organismal metagenomes	metagenomes	terrestrial (other)	terrestrial	94.12	TRUE	FALSE	0.959524	0.959416
ERR985530	ERP011645	9.021	WGS	unspecified	Illumina HiSeq 2000	TUE-S2_3	Homo sapiens	ERX1066786	Illumina HiSeq 2000 paired end sequencing	Impact of ciprofloxacin pertubation on the intestinal resistome and microbiota in two healthy volunteers	Two healthy male volunteers (S1 and S2) were treated with ciprofloxacin for 6 days (500 mg orally twice daily). Stool samples from both participants were collected before treatment (baseline), on day 1, 3 and 6 of treatment as well as 2 and 28 days after treatment. Metagenomic shotgun sequencing was performed with all samples.	fossil metagenome	organismal metagenomes	metagenomes	terrestrial (other)	terrestrial	100	TRUE	FALSE	0.978343	0.978374
ERR985531	ERP011645	9.06	WGS	unspecified	Illumina HiSeq 2000	TUE-S2_4	Homo sapiens	ERX1066787	Illumina HiSeq 2000 paired end sequencing	Impact of ciprofloxacin pertubation on the intestinal resistome and microbiota in two healthy volunteers	Two healthy male volunteers (S1 and S2) were treated with ciprofloxacin for 6 days (500 mg orally twice daily). Stool samples from both participants were collected before treatment (baseline), on day 1, 3 and 6 of treatment as well as 2 and 28 days after treatment. Metagenomic shotgun sequencing was performed with all samples.	fossil metagenome	organismal metagenomes	metagenomes	terrestrial (other)	terrestrial	100	TRUE	FALSE	0.96703	0.966942
ERR985532	ERP011645	7.902	WGS	unspecified	Illumina HiSeq 2000	TUE-S2_5	Homo sapiens	ERX1066788	Illumina HiSeq 2000 paired end sequencing	Impact of ciprofloxacin pertubation on the intestinal resistome and microbiota in two healthy volunteers	Two healthy male volunteers (S1 and S2) were treated with ciprofloxacin for 6 days (500 mg orally twice daily). Stool samples from both participants were collected before treatment (baseline), on day 1, 3 and 6 of treatment as well as 2 and 28 days after treatment. Metagenomic shotgun sequencing was performed with all samples.	fossil metagenome	organismal metagenomes	metagenomes	terrestrial (other)	terrestrial	100	TRUE	FALSE	0.978205	0.978199
ERR985533	ERP011645	5.841	WGS	unspecified	Illumina HiSeq 2000	TUE-S2_6	Homo sapiens	ERX1066789	Illumina HiSeq 2000 paired end sequencing	Impact of ciprofloxacin pertubation on the intestinal resistome and microbiota in two healthy volunteers	Two healthy male volunteers (S1 and S2) were treated with ciprofloxacin for 6 days (500 mg orally twice daily). Stool samples from both participants were collected before treatment (baseline), on day 1, 3 and 6 of treatment as well as 2 and 28 days after treatment. Metagenomic shotgun sequencing was performed with all samples.	fossil metagenome	organismal metagenomes	metagenomes	terrestrial (other)	terrestrial	96.58	TRUE	FALSE	0.963965	0.963926
ERR986477	ERP010394	4.728	OTHER	unspecified	Illumina HiSeq 2500	Xtrop-metagenomic	Xenopus tropicalis	ERX1067725	Illumina HiSeq 2500 paired end sequencing	Metagenomic and metatranscriptomic survey from Xenopus tropicalis tadpole gut at stage NF56							100	TRUE	FALSE	0.0627881	0.0659525
ERR990348	ERP010943	0.697	WGS	RANDOM	Illumina MiSeq	CoyotziFTR_MetaWebsOriginal	soil metagenome	ERX1071606	Illumina MiSeq paired end sequencing	Active agricultural soil denitrifiers possess extensive nitrite reductase gene diversity	Denitrification in agricultural fields transforms nitrogen applied as fertilizer, reduces crop production, and emits N2O, which is a potent greenhouse gas. Existing primers and probes used for detecting denitrifiers are biased due to their development based primarily on sequence information from cultured denitrifiers; very little is known about the identities of active denitrifiers in agricultural soils. Using targeted metagenomics, we explored active and uncultivated denitrifiers from two agricultural sites in Ottawa, Ontario. The DNA stable-isotope probing (DNA-SIP) method recovered labelled nucleic acids from active soil denitrifiers by exposing intact replicate soil cores to nitrate and 13C6-glucose under anoxic conditions using flow-through reactors. Multivariate statistics of assembled 16S rRNA genes confirmed unique taxonomic representation in heavy fractions from flow-through reactors fed 13C6-glucose, which was consistent across sites and time points. Labelled taxa affiliated with the Betaproteobacteria (71%; Janthinobacterium, Acidovorax, Azoarcus, Dechloromonas), Alphaproteobacteria (8%; Rhizobium), Gammaproteobacteria (4%; Pseudomonas), and Actinobacteria (4%; Streptomycetaceae). High-throughput sequencing of metagenomic DNA from the original soil and DNA-SIP heavy fractions confirmed amplicon sequence data by demonstrating enrichment of denitrification genes affiliated with Janthinobacterium, Ralstonia, and Azoarcus in heavy fractions of flow-through reactors. The vast majority of heavy-DNA-associated nitrite-reductase reads annotated to the copper-containing form (nirK), rather than the heme-containing enzyme (nirS). Analysis of recovered nirK genes demonstrated low sequence identity across common primer-binding sites used for the detection and quantification of soil denitrifiers, indicating that these active denitrifiers would not have been detected in molecular surveys of these same soils and suggesting that no single primer set can be used for detecting the nirK genes of all known soil denitrifiers.	soil metagenome	ecological metagenomes	metagenomes	soil	terrestrial	60.09	FALSE	FALSE
ERR990349	ERP010943	1.22	WGS	RANDOM	Illumina MiSeq	CoyotziFTR_MetaWebsHeavy	soil metagenome	ERX1071607	Illumina MiSeq paired end sequencing	Active agricultural soil denitrifiers possess extensive nitrite reductase gene diversity	Denitrification in agricultural fields transforms nitrogen applied as fertilizer, reduces crop production, and emits N2O, which is a potent greenhouse gas. Existing primers and probes used for detecting denitrifiers are biased due to their development based primarily on sequence information from cultured denitrifiers; very little is known about the identities of active denitrifiers in agricultural soils. Using targeted metagenomics, we explored active and uncultivated denitrifiers from two agricultural sites in Ottawa, Ontario. The DNA stable-isotope probing (DNA-SIP) method recovered labelled nucleic acids from active soil denitrifiers by exposing intact replicate soil cores to nitrate and 13C6-glucose under anoxic conditions using flow-through reactors. Multivariate statistics of assembled 16S rRNA genes confirmed unique taxonomic representation in heavy fractions from flow-through reactors fed 13C6-glucose, which was consistent across sites and time points. Labelled taxa affiliated with the Betaproteobacteria (71%; Janthinobacterium, Acidovorax, Azoarcus, Dechloromonas), Alphaproteobacteria (8%; Rhizobium), Gammaproteobacteria (4%; Pseudomonas), and Actinobacteria (4%; Streptomycetaceae). High-throughput sequencing of metagenomic DNA from the original soil and DNA-SIP heavy fractions confirmed amplicon sequence data by demonstrating enrichment of denitrification genes affiliated with Janthinobacterium, Ralstonia, and Azoarcus in heavy fractions of flow-through reactors. The vast majority of heavy-DNA-associated nitrite-reductase reads annotated to the copper-containing form (nirK), rather than the heme-containing enzyme (nirS). Analysis of recovered nirK genes demonstrated low sequence identity across common primer-binding sites used for the detection and quantification of soil denitrifiers, indicating that these active denitrifiers would not have been detected in molecular surveys of these same soils and suggesting that no single primer set can be used for detecting the nirK genes of all known soil denitrifiers.	soil metagenome	ecological metagenomes	metagenomes	soil	terrestrial	62.18	TRUE	FALSE	0.115266	0.13809
ERR990350	ERP010943	1.34	WGS	RANDOM	Illumina MiSeq	CoyotziFTR_MetaWinchOriginal	soil metagenome	ERX1071608	Illumina MiSeq paired end sequencing	Active agricultural soil denitrifiers possess extensive nitrite reductase gene diversity	Denitrification in agricultural fields transforms nitrogen applied as fertilizer, reduces crop production, and emits N2O, which is a potent greenhouse gas. Existing primers and probes used for detecting denitrifiers are biased due to their development based primarily on sequence information from cultured denitrifiers; very little is known about the identities of active denitrifiers in agricultural soils. Using targeted metagenomics, we explored active and uncultivated denitrifiers from two agricultural sites in Ottawa, Ontario. The DNA stable-isotope probing (DNA-SIP) method recovered labelled nucleic acids from active soil denitrifiers by exposing intact replicate soil cores to nitrate and 13C6-glucose under anoxic conditions using flow-through reactors. Multivariate statistics of assembled 16S rRNA genes confirmed unique taxonomic representation in heavy fractions from flow-through reactors fed 13C6-glucose, which was consistent across sites and time points. Labelled taxa affiliated with the Betaproteobacteria (71%; Janthinobacterium, Acidovorax, Azoarcus, Dechloromonas), Alphaproteobacteria (8%; Rhizobium), Gammaproteobacteria (4%; Pseudomonas), and Actinobacteria (4%; Streptomycetaceae). High-throughput sequencing of metagenomic DNA from the original soil and DNA-SIP heavy fractions confirmed amplicon sequence data by demonstrating enrichment of denitrification genes affiliated with Janthinobacterium, Ralstonia, and Azoarcus in heavy fractions of flow-through reactors. The vast majority of heavy-DNA-associated nitrite-reductase reads annotated to the copper-containing form (nirK), rather than the heme-containing enzyme (nirS). Analysis of recovered nirK genes demonstrated low sequence identity across common primer-binding sites used for the detection and quantification of soil denitrifiers, indicating that these active denitrifiers would not have been detected in molecular surveys of these same soils and suggesting that no single primer set can be used for detecting the nirK genes of all known soil denitrifiers.	soil metagenome	ecological metagenomes	metagenomes	soil	terrestrial	58	TRUE	FALSE	0.0216331	0.0216477
ERR990351	ERP010943	0.327	WGS	RANDOM	Illumina MiSeq	CoyotziFTR_MetaWinchHeavy	soil metagenome	ERX1071609	Illumina MiSeq paired end sequencing	Active agricultural soil denitrifiers possess extensive nitrite reductase gene diversity	Denitrification in agricultural fields transforms nitrogen applied as fertilizer, reduces crop production, and emits N2O, which is a potent greenhouse gas. Existing primers and probes used for detecting denitrifiers are biased due to their development based primarily on sequence information from cultured denitrifiers; very little is known about the identities of active denitrifiers in agricultural soils. Using targeted metagenomics, we explored active and uncultivated denitrifiers from two agricultural sites in Ottawa, Ontario. The DNA stable-isotope probing (DNA-SIP) method recovered labelled nucleic acids from active soil denitrifiers by exposing intact replicate soil cores to nitrate and 13C6-glucose under anoxic conditions using flow-through reactors. Multivariate statistics of assembled 16S rRNA genes confirmed unique taxonomic representation in heavy fractions from flow-through reactors fed 13C6-glucose, which was consistent across sites and time points. Labelled taxa affiliated with the Betaproteobacteria (71%; Janthinobacterium, Acidovorax, Azoarcus, Dechloromonas), Alphaproteobacteria (8%; Rhizobium), Gammaproteobacteria (4%; Pseudomonas), and Actinobacteria (4%; Streptomycetaceae). High-throughput sequencing of metagenomic DNA from the original soil and DNA-SIP heavy fractions confirmed amplicon sequence data by demonstrating enrichment of denitrification genes affiliated with Janthinobacterium, Ralstonia, and Azoarcus in heavy fractions of flow-through reactors. The vast majority of heavy-DNA-associated nitrite-reductase reads annotated to the copper-containing form (nirK), rather than the heme-containing enzyme (nirS). Analysis of recovered nirK genes demonstrated low sequence identity across common primer-binding sites used for the detection and quantification of soil denitrifiers, indicating that these active denitrifiers would not have been detected in molecular surveys of these same soils and suggesting that no single primer set can be used for detecting the nirK genes of all known soil denitrifiers.	soil metagenome	ecological metagenomes	metagenomes	soil	terrestrial	66.88	FALSE	FALSE
ERR990521	ERP011836	24.025	WGS	size fractionation	Illumina HiSeq 2500	CC	Mus musculus	ERX1071700	Illumina HiSeq 2500 paired end sequencing	The mouse intestinal bacterial collection (miBC) represents a unique resource of cultivable bacteria isolates from mice that enables engineering of minimal gut consortia.	The important role of mice as a model in research of microbe host interactions increased the need for determining the limits of such experiments due to host specificity and adaptation of several microbes. We collected a broad collection of bacteria isolated from mice covering the whole taxonomic range of common gut bacteria. Based on the high functional coverage by this collection of metagenomic gut samples obtained from mice we can use it to simulate several microbial profiles using minimal consortia of bacteria, facilitating the better understanding of the systems.						72.78	TRUE	FALSE	0.945861	0.945652
ERR990522	ERP011836	24.053	WGS	size fractionation	Illumina HiSeq 2500	IL	Mus musculus	ERX1071701	Illumina HiSeq 2500 paired end sequencing	The mouse intestinal bacterial collection (miBC) represents a unique resource of cultivable bacteria isolates from mice that enables engineering of minimal gut consortia.	The important role of mice as a model in research of microbe host interactions increased the need for determining the limits of such experiments due to host specificity and adaptation of several microbes. We collected a broad collection of bacteria isolated from mice covering the whole taxonomic range of common gut bacteria. Based on the high functional coverage by this collection of metagenomic gut samples obtained from mice we can use it to simulate several microbial profiles using minimal consortia of bacteria, facilitating the better understanding of the systems.						0.71	TRUE	FALSE
ERR990523	ERP011836	23.637	WGS	size fractionation	Illumina HiSeq 2500	FP	Mus musculus	ERX1071702	Illumina HiSeq 2500 paired end sequencing	The mouse intestinal bacterial collection (miBC) represents a unique resource of cultivable bacteria isolates from mice that enables engineering of minimal gut consortia.	The important role of mice as a model in research of microbe host interactions increased the need for determining the limits of such experiments due to host specificity and adaptation of several microbes. We collected a broad collection of bacteria isolated from mice covering the whole taxonomic range of common gut bacteria. Based on the high functional coverage by this collection of metagenomic gut samples obtained from mice we can use it to simulate several microbial profiles using minimal consortia of bacteria, facilitating the better understanding of the systems.						79.16	TRUE	FALSE	0.943937	0.943513
ERR996455	ERP010539	0.161	WGS	RANDOM	Illumina HiSeq 1000	E1_COPROSeq_D0.5_M20_Run452_lane2.fastq.gz	mouse gut metagenome	ERX1075491	Illumina HiSeq 1000 sequencing	A generalizable approach is used to identify fitness determinants for multiple bacterial strains simultaneously in a model human gut microbiota, obtain gene-level characterization of their niches and responses to diet change, and design prebiotics for precision microbiota manipulation.	Defining the mechanisms critical for maintaining the highly adaptive and durable relationship between the human gut microbiota and its host is necessary if we are to understand how this community contributes to our health status, and how it can be manipulated to promote wellness. To help address this challenge, we generated libraries of tens of thousands of transposon (Tn) mutants for each of four human gut Bacteroides strains, two of which represented the same species. These libraries were introduced into singly-caged adult germ-free mice as part of a 15-member artificial human gut microbiota containing 11 other wild-type bacterial species. Mice received one of two distinct diets, or an ordered sequence of both. Multi-taxon INsertion Sequencing (INSeq) provided (i) a digital readout of the remarkably consistent pattern of community assembly, (ii) identified shared as well as species-, strain-, and diet-specific fitness determinants associated with a variety of metabolic/nutrient processing pathways, including those involving amino acids, carbohydrates and vitamins/cofactors, (iii) enabled quantitative gene-level measurement of the resiliency of the responses to diet perturbations, (iv) revealed that arabinoxylan, the most common hemicellulose in cereals, could be used to deliberately manipulate the representation of a prominent community member, Bacteroides cellulosilyticus WH2, and (v) defined the niche adjustments of this and the other Bacteroides to arabinoxylan supplementation of a high fat diet. The approach described for mapping microbial fitness landscapes in multiple strains simultaneously in a given community context should facilitate discovery efforts aimed at identifying the niches of microbiota members, as well as ways to deliberately reshape community structure and function through dietary interventions.	mouse gut metagenome	organismal metagenomes	metagenomes	host (other)	host		FALSE	FALSE
ERR996475	ERP010539	0.402	WGS	RANDOM	Illumina HiSeq 1000	E1_COPROSeq_D10.5_M12_Run452_lane2.fastq.gz	mouse gut metagenome	ERX1075511	Illumina HiSeq 1000 sequencing	A generalizable approach is used to identify fitness determinants for multiple bacterial strains simultaneously in a model human gut microbiota, obtain gene-level characterization of their niches and responses to diet change, and design prebiotics for precision microbiota manipulation.	Defining the mechanisms critical for maintaining the highly adaptive and durable relationship between the human gut microbiota and its host is necessary if we are to understand how this community contributes to our health status, and how it can be manipulated to promote wellness. To help address this challenge, we generated libraries of tens of thousands of transposon (Tn) mutants for each of four human gut Bacteroides strains, two of which represented the same species. These libraries were introduced into singly-caged adult germ-free mice as part of a 15-member artificial human gut microbiota containing 11 other wild-type bacterial species. Mice received one of two distinct diets, or an ordered sequence of both. Multi-taxon INsertion Sequencing (INSeq) provided (i) a digital readout of the remarkably consistent pattern of community assembly, (ii) identified shared as well as species-, strain-, and diet-specific fitness determinants associated with a variety of metabolic/nutrient processing pathways, including those involving amino acids, carbohydrates and vitamins/cofactors, (iii) enabled quantitative gene-level measurement of the resiliency of the responses to diet perturbations, (iv) revealed that arabinoxylan, the most common hemicellulose in cereals, could be used to deliberately manipulate the representation of a prominent community member, Bacteroides cellulosilyticus WH2, and (v) defined the niche adjustments of this and the other Bacteroides to arabinoxylan supplementation of a high fat diet. The approach described for mapping microbial fitness landscapes in multiple strains simultaneously in a given community context should facilitate discovery efforts aimed at identifying the niches of microbiota members, as well as ways to deliberately reshape community structure and function through dietary interventions.	mouse gut metagenome	organismal metagenomes	metagenomes	host (other)	host		FALSE	FALSE
ERR996525	ERP010539	0.119	WGS	RANDOM	Illumina HiSeq 1000	E1_COPROSeq_D10_M19_Run452_lane3.fastq.gz	mouse gut metagenome	ERX1075561	Illumina HiSeq 1000 sequencing	A generalizable approach is used to identify fitness determinants for multiple bacterial strains simultaneously in a model human gut microbiota, obtain gene-level characterization of their niches and responses to diet change, and design prebiotics for precision microbiota manipulation.	Defining the mechanisms critical for maintaining the highly adaptive and durable relationship between the human gut microbiota and its host is necessary if we are to understand how this community contributes to our health status, and how it can be manipulated to promote wellness. To help address this challenge, we generated libraries of tens of thousands of transposon (Tn) mutants for each of four human gut Bacteroides strains, two of which represented the same species. These libraries were introduced into singly-caged adult germ-free mice as part of a 15-member artificial human gut microbiota containing 11 other wild-type bacterial species. Mice received one of two distinct diets, or an ordered sequence of both. Multi-taxon INsertion Sequencing (INSeq) provided (i) a digital readout of the remarkably consistent pattern of community assembly, (ii) identified shared as well as species-, strain-, and diet-specific fitness determinants associated with a variety of metabolic/nutrient processing pathways, including those involving amino acids, carbohydrates and vitamins/cofactors, (iii) enabled quantitative gene-level measurement of the resiliency of the responses to diet perturbations, (iv) revealed that arabinoxylan, the most common hemicellulose in cereals, could be used to deliberately manipulate the representation of a prominent community member, Bacteroides cellulosilyticus WH2, and (v) defined the niche adjustments of this and the other Bacteroides to arabinoxylan supplementation of a high fat diet. The approach described for mapping microbial fitness landscapes in multiple strains simultaneously in a given community context should facilitate discovery efforts aimed at identifying the niches of microbiota members, as well as ways to deliberately reshape community structure and function through dietary interventions.	mouse gut metagenome	organismal metagenomes	metagenomes	host (other)	host		FALSE	FALSE
ERR996543	ERP010539	0.286	WGS	RANDOM	Illumina HiSeq 1000	E1_COPROSeq_D10_M8_Run452_lane3.fastq.gz	mouse gut metagenome	ERX1075579	Illumina HiSeq 1000 sequencing	A generalizable approach is used to identify fitness determinants for multiple bacterial strains simultaneously in a model human gut microbiota, obtain gene-level characterization of their niches and responses to diet change, and design prebiotics for precision microbiota manipulation.	Defining the mechanisms critical for maintaining the highly adaptive and durable relationship between the human gut microbiota and its host is necessary if we are to understand how this community contributes to our health status, and how it can be manipulated to promote wellness. To help address this challenge, we generated libraries of tens of thousands of transposon (Tn) mutants for each of four human gut Bacteroides strains, two of which represented the same species. These libraries were introduced into singly-caged adult germ-free mice as part of a 15-member artificial human gut microbiota containing 11 other wild-type bacterial species. Mice received one of two distinct diets, or an ordered sequence of both. Multi-taxon INsertion Sequencing (INSeq) provided (i) a digital readout of the remarkably consistent pattern of community assembly, (ii) identified shared as well as species-, strain-, and diet-specific fitness determinants associated with a variety of metabolic/nutrient processing pathways, including those involving amino acids, carbohydrates and vitamins/cofactors, (iii) enabled quantitative gene-level measurement of the resiliency of the responses to diet perturbations, (iv) revealed that arabinoxylan, the most common hemicellulose in cereals, could be used to deliberately manipulate the representation of a prominent community member, Bacteroides cellulosilyticus WH2, and (v) defined the niche adjustments of this and the other Bacteroides to arabinoxylan supplementation of a high fat diet. The approach described for mapping microbial fitness landscapes in multiple strains simultaneously in a given community context should facilitate discovery efforts aimed at identifying the niches of microbiota members, as well as ways to deliberately reshape community structure and function through dietary interventions.	mouse gut metagenome	organismal metagenomes	metagenomes	host (other)	host		FALSE	FALSE
ERR996551	ERP010539	0.173	WGS	RANDOM	Illumina HiSeq 1000	E1_COPROSeq_D11_M12_Run452_lane3.fastq.gz	mouse gut metagenome	ERX1075587	Illumina HiSeq 1000 sequencing	A generalizable approach is used to identify fitness determinants for multiple bacterial strains simultaneously in a model human gut microbiota, obtain gene-level characterization of their niches and responses to diet change, and design prebiotics for precision microbiota manipulation.	Defining the mechanisms critical for maintaining the highly adaptive and durable relationship between the human gut microbiota and its host is necessary if we are to understand how this community contributes to our health status, and how it can be manipulated to promote wellness. To help address this challenge, we generated libraries of tens of thousands of transposon (Tn) mutants for each of four human gut Bacteroides strains, two of which represented the same species. These libraries were introduced into singly-caged adult germ-free mice as part of a 15-member artificial human gut microbiota containing 11 other wild-type bacterial species. Mice received one of two distinct diets, or an ordered sequence of both. Multi-taxon INsertion Sequencing (INSeq) provided (i) a digital readout of the remarkably consistent pattern of community assembly, (ii) identified shared as well as species-, strain-, and diet-specific fitness determinants associated with a variety of metabolic/nutrient processing pathways, including those involving amino acids, carbohydrates and vitamins/cofactors, (iii) enabled quantitative gene-level measurement of the resiliency of the responses to diet perturbations, (iv) revealed that arabinoxylan, the most common hemicellulose in cereals, could be used to deliberately manipulate the representation of a prominent community member, Bacteroides cellulosilyticus WH2, and (v) defined the niche adjustments of this and the other Bacteroides to arabinoxylan supplementation of a high fat diet. The approach described for mapping microbial fitness landscapes in multiple strains simultaneously in a given community context should facilitate discovery efforts aimed at identifying the niches of microbiota members, as well as ways to deliberately reshape community structure and function through dietary interventions.	mouse gut metagenome	organismal metagenomes	metagenomes	host (other)	host		FALSE	FALSE
ERR996586	ERP010539	0.127	WGS	RANDOM	Illumina HiSeq 1000	E1_COPROSeq_D12_M12_Run476_lane3.fastq.gz	mouse gut metagenome	ERX1075622	Illumina HiSeq 1000 sequencing	A generalizable approach is used to identify fitness determinants for multiple bacterial strains simultaneously in a model human gut microbiota, obtain gene-level characterization of their niches and responses to diet change, and design prebiotics for precision microbiota manipulation.	Defining the mechanisms critical for maintaining the highly adaptive and durable relationship between the human gut microbiota and its host is necessary if we are to understand how this community contributes to our health status, and how it can be manipulated to promote wellness. To help address this challenge, we generated libraries of tens of thousands of transposon (Tn) mutants for each of four human gut Bacteroides strains, two of which represented the same species. These libraries were introduced into singly-caged adult germ-free mice as part of a 15-member artificial human gut microbiota containing 11 other wild-type bacterial species. Mice received one of two distinct diets, or an ordered sequence of both. Multi-taxon INsertion Sequencing (INSeq) provided (i) a digital readout of the remarkably consistent pattern of community assembly, (ii) identified shared as well as species-, strain-, and diet-specific fitness determinants associated with a variety of metabolic/nutrient processing pathways, including those involving amino acids, carbohydrates and vitamins/cofactors, (iii) enabled quantitative gene-level measurement of the resiliency of the responses to diet perturbations, (iv) revealed that arabinoxylan, the most common hemicellulose in cereals, could be used to deliberately manipulate the representation of a prominent community member, Bacteroides cellulosilyticus WH2, and (v) defined the niche adjustments of this and the other Bacteroides to arabinoxylan supplementation of a high fat diet. The approach described for mapping microbial fitness landscapes in multiple strains simultaneously in a given community context should facilitate discovery efforts aimed at identifying the niches of microbiota members, as well as ways to deliberately reshape community structure and function through dietary interventions.	mouse gut metagenome	organismal metagenomes	metagenomes	host (other)	host		FALSE	FALSE
ERR996588	ERP010539	0.158	WGS	RANDOM	Illumina HiSeq 1000	E1_COPROSeq_D12_M14_Run476_lane3.fastq.gz	mouse gut metagenome	ERX1075624	Illumina HiSeq 1000 sequencing	A generalizable approach is used to identify fitness determinants for multiple bacterial strains simultaneously in a model human gut microbiota, obtain gene-level characterization of their niches and responses to diet change, and design prebiotics for precision microbiota manipulation.	Defining the mechanisms critical for maintaining the highly adaptive and durable relationship between the human gut microbiota and its host is necessary if we are to understand how this community contributes to our health status, and how it can be manipulated to promote wellness. To help address this challenge, we generated libraries of tens of thousands of transposon (Tn) mutants for each of four human gut Bacteroides strains, two of which represented the same species. These libraries were introduced into singly-caged adult germ-free mice as part of a 15-member artificial human gut microbiota containing 11 other wild-type bacterial species. Mice received one of two distinct diets, or an ordered sequence of both. Multi-taxon INsertion Sequencing (INSeq) provided (i) a digital readout of the remarkably consistent pattern of community assembly, (ii) identified shared as well as species-, strain-, and diet-specific fitness determinants associated with a variety of metabolic/nutrient processing pathways, including those involving amino acids, carbohydrates and vitamins/cofactors, (iii) enabled quantitative gene-level measurement of the resiliency of the responses to diet perturbations, (iv) revealed that arabinoxylan, the most common hemicellulose in cereals, could be used to deliberately manipulate the representation of a prominent community member, Bacteroides cellulosilyticus WH2, and (v) defined the niche adjustments of this and the other Bacteroides to arabinoxylan supplementation of a high fat diet. The approach described for mapping microbial fitness landscapes in multiple strains simultaneously in a given community context should facilitate discovery efforts aimed at identifying the niches of microbiota members, as well as ways to deliberately reshape community structure and function through dietary interventions.	mouse gut metagenome	organismal metagenomes	metagenomes	host (other)	host		FALSE	FALSE
ERR996594	ERP010539	0.117	WGS	RANDOM	Illumina HiSeq 1000	E1_COPROSeq_D12_M1_Run476_lane3.fastq.gz	mouse gut metagenome	ERX1075630	Illumina HiSeq 1000 sequencing	A generalizable approach is used to identify fitness determinants for multiple bacterial strains simultaneously in a model human gut microbiota, obtain gene-level characterization of their niches and responses to diet change, and design prebiotics for precision microbiota manipulation.	Defining the mechanisms critical for maintaining the highly adaptive and durable relationship between the human gut microbiota and its host is necessary if we are to understand how this community contributes to our health status, and how it can be manipulated to promote wellness. To help address this challenge, we generated libraries of tens of thousands of transposon (Tn) mutants for each of four human gut Bacteroides strains, two of which represented the same species. These libraries were introduced into singly-caged adult germ-free mice as part of a 15-member artificial human gut microbiota containing 11 other wild-type bacterial species. Mice received one of two distinct diets, or an ordered sequence of both. Multi-taxon INsertion Sequencing (INSeq) provided (i) a digital readout of the remarkably consistent pattern of community assembly, (ii) identified shared as well as species-, strain-, and diet-specific fitness determinants associated with a variety of metabolic/nutrient processing pathways, including those involving amino acids, carbohydrates and vitamins/cofactors, (iii) enabled quantitative gene-level measurement of the resiliency of the responses to diet perturbations, (iv) revealed that arabinoxylan, the most common hemicellulose in cereals, could be used to deliberately manipulate the representation of a prominent community member, Bacteroides cellulosilyticus WH2, and (v) defined the niche adjustments of this and the other Bacteroides to arabinoxylan supplementation of a high fat diet. The approach described for mapping microbial fitness landscapes in multiple strains simultaneously in a given community context should facilitate discovery efforts aimed at identifying the niches of microbiota members, as well as ways to deliberately reshape community structure and function through dietary interventions.	mouse gut metagenome	organismal metagenomes	metagenomes	host (other)	host		FALSE	FALSE
ERR996596	ERP010539	0.151	WGS	RANDOM	Illumina HiSeq 1000	E1_COPROSeq_D12_M2_Run476_lane3.fastq.gz	mouse gut metagenome	ERX1075632	Illumina HiSeq 1000 sequencing	A generalizable approach is used to identify fitness determinants for multiple bacterial strains simultaneously in a model human gut microbiota, obtain gene-level characterization of their niches and responses to diet change, and design prebiotics for precision microbiota manipulation.	Defining the mechanisms critical for maintaining the highly adaptive and durable relationship between the human gut microbiota and its host is necessary if we are to understand how this community contributes to our health status, and how it can be manipulated to promote wellness. To help address this challenge, we generated libraries of tens of thousands of transposon (Tn) mutants for each of four human gut Bacteroides strains, two of which represented the same species. These libraries were introduced into singly-caged adult germ-free mice as part of a 15-member artificial human gut microbiota containing 11 other wild-type bacterial species. Mice received one of two distinct diets, or an ordered sequence of both. Multi-taxon INsertion Sequencing (INSeq) provided (i) a digital readout of the remarkably consistent pattern of community assembly, (ii) identified shared as well as species-, strain-, and diet-specific fitness determinants associated with a variety of metabolic/nutrient processing pathways, including those involving amino acids, carbohydrates and vitamins/cofactors, (iii) enabled quantitative gene-level measurement of the resiliency of the responses to diet perturbations, (iv) revealed that arabinoxylan, the most common hemicellulose in cereals, could be used to deliberately manipulate the representation of a prominent community member, Bacteroides cellulosilyticus WH2, and (v) defined the niche adjustments of this and the other Bacteroides to arabinoxylan supplementation of a high fat diet. The approach described for mapping microbial fitness landscapes in multiple strains simultaneously in a given community context should facilitate discovery efforts aimed at identifying the niches of microbiota members, as well as ways to deliberately reshape community structure and function through dietary interventions.	mouse gut metagenome	organismal metagenomes	metagenomes	host (other)	host		FALSE	FALSE
ERR996643	ERP010539	0.122	WGS	RANDOM	Illumina HiSeq 1000	E1_COPROSeq_D15_M19_Run476_lane3.fastq.gz	mouse gut metagenome	ERX1075679	Illumina HiSeq 1000 sequencing	A generalizable approach is used to identify fitness determinants for multiple bacterial strains simultaneously in a model human gut microbiota, obtain gene-level characterization of their niches and responses to diet change, and design prebiotics for precision microbiota manipulation.	Defining the mechanisms critical for maintaining the highly adaptive and durable relationship between the human gut microbiota and its host is necessary if we are to understand how this community contributes to our health status, and how it can be manipulated to promote wellness. To help address this challenge, we generated libraries of tens of thousands of transposon (Tn) mutants for each of four human gut Bacteroides strains, two of which represented the same species. These libraries were introduced into singly-caged adult germ-free mice as part of a 15-member artificial human gut microbiota containing 11 other wild-type bacterial species. Mice received one of two distinct diets, or an ordered sequence of both. Multi-taxon INsertion Sequencing (INSeq) provided (i) a digital readout of the remarkably consistent pattern of community assembly, (ii) identified shared as well as species-, strain-, and diet-specific fitness determinants associated with a variety of metabolic/nutrient processing pathways, including those involving amino acids, carbohydrates and vitamins/cofactors, (iii) enabled quantitative gene-level measurement of the resiliency of the responses to diet perturbations, (iv) revealed that arabinoxylan, the most common hemicellulose in cereals, could be used to deliberately manipulate the representation of a prominent community member, Bacteroides cellulosilyticus WH2, and (v) defined the niche adjustments of this and the other Bacteroides to arabinoxylan supplementation of a high fat diet. The approach described for mapping microbial fitness landscapes in multiple strains simultaneously in a given community context should facilitate discovery efforts aimed at identifying the niches of microbiota members, as well as ways to deliberately reshape community structure and function through dietary interventions.	mouse gut metagenome	organismal metagenomes	metagenomes	host (other)	host		FALSE	FALSE
ERR996655	ERP010539	0.334	WGS	RANDOM	Illumina HiSeq 1000	E1_COPROSeq_D16_M12_Run476_lane3.fastq.gz	mouse gut metagenome	ERX1075691	Illumina HiSeq 1000 sequencing	A generalizable approach is used to identify fitness determinants for multiple bacterial strains simultaneously in a model human gut microbiota, obtain gene-level characterization of their niches and responses to diet change, and design prebiotics for precision microbiota manipulation.	Defining the mechanisms critical for maintaining the highly adaptive and durable relationship between the human gut microbiota and its host is necessary if we are to understand how this community contributes to our health status, and how it can be manipulated to promote wellness. To help address this challenge, we generated libraries of tens of thousands of transposon (Tn) mutants for each of four human gut Bacteroides strains, two of which represented the same species. These libraries were introduced into singly-caged adult germ-free mice as part of a 15-member artificial human gut microbiota containing 11 other wild-type bacterial species. Mice received one of two distinct diets, or an ordered sequence of both. Multi-taxon INsertion Sequencing (INSeq) provided (i) a digital readout of the remarkably consistent pattern of community assembly, (ii) identified shared as well as species-, strain-, and diet-specific fitness determinants associated with a variety of metabolic/nutrient processing pathways, including those involving amino acids, carbohydrates and vitamins/cofactors, (iii) enabled quantitative gene-level measurement of the resiliency of the responses to diet perturbations, (iv) revealed that arabinoxylan, the most common hemicellulose in cereals, could be used to deliberately manipulate the representation of a prominent community member, Bacteroides cellulosilyticus WH2, and (v) defined the niche adjustments of this and the other Bacteroides to arabinoxylan supplementation of a high fat diet. The approach described for mapping microbial fitness landscapes in multiple strains simultaneously in a given community context should facilitate discovery efforts aimed at identifying the niches of microbiota members, as well as ways to deliberately reshape community structure and function through dietary interventions.	mouse gut metagenome	organismal metagenomes	metagenomes	host (other)	host		FALSE	FALSE
ERR996678	ERP010539	0.274	WGS	RANDOM	Illumina HiSeq 1000	E1_COPROSeq_D1_M12_Run452_lane3.fastq.gz	mouse gut metagenome	ERX1075714	Illumina HiSeq 1000 sequencing	A generalizable approach is used to identify fitness determinants for multiple bacterial strains simultaneously in a model human gut microbiota, obtain gene-level characterization of their niches and responses to diet change, and design prebiotics for precision microbiota manipulation.	Defining the mechanisms critical for maintaining the highly adaptive and durable relationship between the human gut microbiota and its host is necessary if we are to understand how this community contributes to our health status, and how it can be manipulated to promote wellness. To help address this challenge, we generated libraries of tens of thousands of transposon (Tn) mutants for each of four human gut Bacteroides strains, two of which represented the same species. These libraries were introduced into singly-caged adult germ-free mice as part of a 15-member artificial human gut microbiota containing 11 other wild-type bacterial species. Mice received one of two distinct diets, or an ordered sequence of both. Multi-taxon INsertion Sequencing (INSeq) provided (i) a digital readout of the remarkably consistent pattern of community assembly, (ii) identified shared as well as species-, strain-, and diet-specific fitness determinants associated with a variety of metabolic/nutrient processing pathways, including those involving amino acids, carbohydrates and vitamins/cofactors, (iii) enabled quantitative gene-level measurement of the resiliency of the responses to diet perturbations, (iv) revealed that arabinoxylan, the most common hemicellulose in cereals, could be used to deliberately manipulate the representation of a prominent community member, Bacteroides cellulosilyticus WH2, and (v) defined the niche adjustments of this and the other Bacteroides to arabinoxylan supplementation of a high fat diet. The approach described for mapping microbial fitness landscapes in multiple strains simultaneously in a given community context should facilitate discovery efforts aimed at identifying the niches of microbiota members, as well as ways to deliberately reshape community structure and function through dietary interventions.	mouse gut metagenome	organismal metagenomes	metagenomes	host (other)	host		FALSE	FALSE
ERR996734	ERP010539	0.529	WGS	RANDOM	Illumina HiSeq 1000	E1_COPROSeq_D3.5_M12_Run452_lane2.fastq.gz	mouse gut metagenome	ERX1075770	Illumina HiSeq 1000 sequencing	A generalizable approach is used to identify fitness determinants for multiple bacterial strains simultaneously in a model human gut microbiota, obtain gene-level characterization of their niches and responses to diet change, and design prebiotics for precision microbiota manipulation.	Defining the mechanisms critical for maintaining the highly adaptive and durable relationship between the human gut microbiota and its host is necessary if we are to understand how this community contributes to our health status, and how it can be manipulated to promote wellness. To help address this challenge, we generated libraries of tens of thousands of transposon (Tn) mutants for each of four human gut Bacteroides strains, two of which represented the same species. These libraries were introduced into singly-caged adult germ-free mice as part of a 15-member artificial human gut microbiota containing 11 other wild-type bacterial species. Mice received one of two distinct diets, or an ordered sequence of both. Multi-taxon INsertion Sequencing (INSeq) provided (i) a digital readout of the remarkably consistent pattern of community assembly, (ii) identified shared as well as species-, strain-, and diet-specific fitness determinants associated with a variety of metabolic/nutrient processing pathways, including those involving amino acids, carbohydrates and vitamins/cofactors, (iii) enabled quantitative gene-level measurement of the resiliency of the responses to diet perturbations, (iv) revealed that arabinoxylan, the most common hemicellulose in cereals, could be used to deliberately manipulate the representation of a prominent community member, Bacteroides cellulosilyticus WH2, and (v) defined the niche adjustments of this and the other Bacteroides to arabinoxylan supplementation of a high fat diet. The approach described for mapping microbial fitness landscapes in multiple strains simultaneously in a given community context should facilitate discovery efforts aimed at identifying the niches of microbiota members, as well as ways to deliberately reshape community structure and function through dietary interventions.	mouse gut metagenome	organismal metagenomes	metagenomes	host (other)	host		FALSE	FALSE
ERR996769	ERP010539	0.249	WGS	RANDOM	Illumina HiSeq 1000	E1_COPROSeq_D3_M10_Run476_lane3.fastq.gz	mouse gut metagenome	ERX1075805	Illumina HiSeq 1000 sequencing	A generalizable approach is used to identify fitness determinants for multiple bacterial strains simultaneously in a model human gut microbiota, obtain gene-level characterization of their niches and responses to diet change, and design prebiotics for precision microbiota manipulation.	Defining the mechanisms critical for maintaining the highly adaptive and durable relationship between the human gut microbiota and its host is necessary if we are to understand how this community contributes to our health status, and how it can be manipulated to promote wellness. To help address this challenge, we generated libraries of tens of thousands of transposon (Tn) mutants for each of four human gut Bacteroides strains, two of which represented the same species. These libraries were introduced into singly-caged adult germ-free mice as part of a 15-member artificial human gut microbiota containing 11 other wild-type bacterial species. Mice received one of two distinct diets, or an ordered sequence of both. Multi-taxon INsertion Sequencing (INSeq) provided (i) a digital readout of the remarkably consistent pattern of community assembly, (ii) identified shared as well as species-, strain-, and diet-specific fitness determinants associated with a variety of metabolic/nutrient processing pathways, including those involving amino acids, carbohydrates and vitamins/cofactors, (iii) enabled quantitative gene-level measurement of the resiliency of the responses to diet perturbations, (iv) revealed that arabinoxylan, the most common hemicellulose in cereals, could be used to deliberately manipulate the representation of a prominent community member, Bacteroides cellulosilyticus WH2, and (v) defined the niche adjustments of this and the other Bacteroides to arabinoxylan supplementation of a high fat diet. The approach described for mapping microbial fitness landscapes in multiple strains simultaneously in a given community context should facilitate discovery efforts aimed at identifying the niches of microbiota members, as well as ways to deliberately reshape community structure and function through dietary interventions.	mouse gut metagenome	organismal metagenomes	metagenomes	host (other)	host		FALSE	FALSE
ERR996771	ERP010539	0.123	WGS	RANDOM	Illumina HiSeq 1000	E1_COPROSeq_D3_M12_Run476_lane3.fastq.gz	mouse gut metagenome	ERX1075807	Illumina HiSeq 1000 sequencing	A generalizable approach is used to identify fitness determinants for multiple bacterial strains simultaneously in a model human gut microbiota, obtain gene-level characterization of their niches and responses to diet change, and design prebiotics for precision microbiota manipulation.	Defining the mechanisms critical for maintaining the highly adaptive and durable relationship between the human gut microbiota and its host is necessary if we are to understand how this community contributes to our health status, and how it can be manipulated to promote wellness. To help address this challenge, we generated libraries of tens of thousands of transposon (Tn) mutants for each of four human gut Bacteroides strains, two of which represented the same species. These libraries were introduced into singly-caged adult germ-free mice as part of a 15-member artificial human gut microbiota containing 11 other wild-type bacterial species. Mice received one of two distinct diets, or an ordered sequence of both. Multi-taxon INsertion Sequencing (INSeq) provided (i) a digital readout of the remarkably consistent pattern of community assembly, (ii) identified shared as well as species-, strain-, and diet-specific fitness determinants associated with a variety of metabolic/nutrient processing pathways, including those involving amino acids, carbohydrates and vitamins/cofactors, (iii) enabled quantitative gene-level measurement of the resiliency of the responses to diet perturbations, (iv) revealed that arabinoxylan, the most common hemicellulose in cereals, could be used to deliberately manipulate the representation of a prominent community member, Bacteroides cellulosilyticus WH2, and (v) defined the niche adjustments of this and the other Bacteroides to arabinoxylan supplementation of a high fat diet. The approach described for mapping microbial fitness landscapes in multiple strains simultaneously in a given community context should facilitate discovery efforts aimed at identifying the niches of microbiota members, as well as ways to deliberately reshape community structure and function through dietary interventions.	mouse gut metagenome	organismal metagenomes	metagenomes	host (other)	host		FALSE	FALSE
ERR996785	ERP010539	0.114	WGS	RANDOM	Illumina HiSeq 1000	E1_COPROSeq_D3_M6_Run476_lane3.fastq.gz	mouse gut metagenome	ERX1075821	Illumina HiSeq 1000 sequencing	A generalizable approach is used to identify fitness determinants for multiple bacterial strains simultaneously in a model human gut microbiota, obtain gene-level characterization of their niches and responses to diet change, and design prebiotics for precision microbiota manipulation.	Defining the mechanisms critical for maintaining the highly adaptive and durable relationship between the human gut microbiota and its host is necessary if we are to understand how this community contributes to our health status, and how it can be manipulated to promote wellness. To help address this challenge, we generated libraries of tens of thousands of transposon (Tn) mutants for each of four human gut Bacteroides strains, two of which represented the same species. These libraries were introduced into singly-caged adult germ-free mice as part of a 15-member artificial human gut microbiota containing 11 other wild-type bacterial species. Mice received one of two distinct diets, or an ordered sequence of both. Multi-taxon INsertion Sequencing (INSeq) provided (i) a digital readout of the remarkably consistent pattern of community assembly, (ii) identified shared as well as species-, strain-, and diet-specific fitness determinants associated with a variety of metabolic/nutrient processing pathways, including those involving amino acids, carbohydrates and vitamins/cofactors, (iii) enabled quantitative gene-level measurement of the resiliency of the responses to diet perturbations, (iv) revealed that arabinoxylan, the most common hemicellulose in cereals, could be used to deliberately manipulate the representation of a prominent community member, Bacteroides cellulosilyticus WH2, and (v) defined the niche adjustments of this and the other Bacteroides to arabinoxylan supplementation of a high fat diet. The approach described for mapping microbial fitness landscapes in multiple strains simultaneously in a given community context should facilitate discovery efforts aimed at identifying the niches of microbiota members, as well as ways to deliberately reshape community structure and function through dietary interventions.	mouse gut metagenome	organismal metagenomes	metagenomes	host (other)	host		FALSE	FALSE
ERR996828	ERP010539	0.251	WGS	RANDOM	Illumina HiSeq 1000	E1_COPROSeq_D4.5_M9_Run452_lane2.fastq.gz	mouse gut metagenome	ERX1075864	Illumina HiSeq 1000 sequencing	A generalizable approach is used to identify fitness determinants for multiple bacterial strains simultaneously in a model human gut microbiota, obtain gene-level characterization of their niches and responses to diet change, and design prebiotics for precision microbiota manipulation.	Defining the mechanisms critical for maintaining the highly adaptive and durable relationship between the human gut microbiota and its host is necessary if we are to understand how this community contributes to our health status, and how it can be manipulated to promote wellness. To help address this challenge, we generated libraries of tens of thousands of transposon (Tn) mutants for each of four human gut Bacteroides strains, two of which represented the same species. These libraries were introduced into singly-caged adult germ-free mice as part of a 15-member artificial human gut microbiota containing 11 other wild-type bacterial species. Mice received one of two distinct diets, or an ordered sequence of both. Multi-taxon INsertion Sequencing (INSeq) provided (i) a digital readout of the remarkably consistent pattern of community assembly, (ii) identified shared as well as species-, strain-, and diet-specific fitness determinants associated with a variety of metabolic/nutrient processing pathways, including those involving amino acids, carbohydrates and vitamins/cofactors, (iii) enabled quantitative gene-level measurement of the resiliency of the responses to diet perturbations, (iv) revealed that arabinoxylan, the most common hemicellulose in cereals, could be used to deliberately manipulate the representation of a prominent community member, Bacteroides cellulosilyticus WH2, and (v) defined the niche adjustments of this and the other Bacteroides to arabinoxylan supplementation of a high fat diet. The approach described for mapping microbial fitness landscapes in multiple strains simultaneously in a given community context should facilitate discovery efforts aimed at identifying the niches of microbiota members, as well as ways to deliberately reshape community structure and function through dietary interventions.	mouse gut metagenome	organismal metagenomes	metagenomes	host (other)	host		FALSE	FALSE
ERR996856	ERP010539	0.16	WGS	RANDOM	Illumina HiSeq 1000	E1_COPROSeq_D4_M4_Run452_lane3.fastq.gz	mouse gut metagenome	ERX1075892	Illumina HiSeq 1000 sequencing	A generalizable approach is used to identify fitness determinants for multiple bacterial strains simultaneously in a model human gut microbiota, obtain gene-level characterization of their niches and responses to diet change, and design prebiotics for precision microbiota manipulation.	Defining the mechanisms critical for maintaining the highly adaptive and durable relationship between the human gut microbiota and its host is necessary if we are to understand how this community contributes to our health status, and how it can be manipulated to promote wellness. To help address this challenge, we generated libraries of tens of thousands of transposon (Tn) mutants for each of four human gut Bacteroides strains, two of which represented the same species. These libraries were introduced into singly-caged adult germ-free mice as part of a 15-member artificial human gut microbiota containing 11 other wild-type bacterial species. Mice received one of two distinct diets, or an ordered sequence of both. Multi-taxon INsertion Sequencing (INSeq) provided (i) a digital readout of the remarkably consistent pattern of community assembly, (ii) identified shared as well as species-, strain-, and diet-specific fitness determinants associated with a variety of metabolic/nutrient processing pathways, including those involving amino acids, carbohydrates and vitamins/cofactors, (iii) enabled quantitative gene-level measurement of the resiliency of the responses to diet perturbations, (iv) revealed that arabinoxylan, the most common hemicellulose in cereals, could be used to deliberately manipulate the representation of a prominent community member, Bacteroides cellulosilyticus WH2, and (v) defined the niche adjustments of this and the other Bacteroides to arabinoxylan supplementation of a high fat diet. The approach described for mapping microbial fitness landscapes in multiple strains simultaneously in a given community context should facilitate discovery efforts aimed at identifying the niches of microbiota members, as well as ways to deliberately reshape community structure and function through dietary interventions.	mouse gut metagenome	organismal metagenomes	metagenomes	host (other)	host		FALSE	FALSE
ERR997015	ERP010539	0.209	WGS	RANDOM	Illumina HiSeq 1000	E2_COPROSeq_D10_M19_Run552_lane4.fastq.gz	mouse gut metagenome	ERX1076051	Illumina HiSeq 1000 sequencing	A generalizable approach is used to identify fitness determinants for multiple bacterial strains simultaneously in a model human gut microbiota, obtain gene-level characterization of their niches and responses to diet change, and design prebiotics for precision microbiota manipulation.	Defining the mechanisms critical for maintaining the highly adaptive and durable relationship between the human gut microbiota and its host is necessary if we are to understand how this community contributes to our health status, and how it can be manipulated to promote wellness. To help address this challenge, we generated libraries of tens of thousands of transposon (Tn) mutants for each of four human gut Bacteroides strains, two of which represented the same species. These libraries were introduced into singly-caged adult germ-free mice as part of a 15-member artificial human gut microbiota containing 11 other wild-type bacterial species. Mice received one of two distinct diets, or an ordered sequence of both. Multi-taxon INsertion Sequencing (INSeq) provided (i) a digital readout of the remarkably consistent pattern of community assembly, (ii) identified shared as well as species-, strain-, and diet-specific fitness determinants associated with a variety of metabolic/nutrient processing pathways, including those involving amino acids, carbohydrates and vitamins/cofactors, (iii) enabled quantitative gene-level measurement of the resiliency of the responses to diet perturbations, (iv) revealed that arabinoxylan, the most common hemicellulose in cereals, could be used to deliberately manipulate the representation of a prominent community member, Bacteroides cellulosilyticus WH2, and (v) defined the niche adjustments of this and the other Bacteroides to arabinoxylan supplementation of a high fat diet. The approach described for mapping microbial fitness landscapes in multiple strains simultaneously in a given community context should facilitate discovery efforts aimed at identifying the niches of microbiota members, as well as ways to deliberately reshape community structure and function through dietary interventions.	mouse gut metagenome	organismal metagenomes	metagenomes	host (other)	host		FALSE	FALSE
ERR997038	ERP010539	0.103	WGS	RANDOM	Illumina HiSeq 1000	E2_COPROSeq_D11.5_M1_Run525_lane4.fastq.gz	mouse gut metagenome	ERX1076074	Illumina HiSeq 1000 sequencing	A generalizable approach is used to identify fitness determinants for multiple bacterial strains simultaneously in a model human gut microbiota, obtain gene-level characterization of their niches and responses to diet change, and design prebiotics for precision microbiota manipulation.	Defining the mechanisms critical for maintaining the highly adaptive and durable relationship between the human gut microbiota and its host is necessary if we are to understand how this community contributes to our health status, and how it can be manipulated to promote wellness. To help address this challenge, we generated libraries of tens of thousands of transposon (Tn) mutants for each of four human gut Bacteroides strains, two of which represented the same species. These libraries were introduced into singly-caged adult germ-free mice as part of a 15-member artificial human gut microbiota containing 11 other wild-type bacterial species. Mice received one of two distinct diets, or an ordered sequence of both. Multi-taxon INsertion Sequencing (INSeq) provided (i) a digital readout of the remarkably consistent pattern of community assembly, (ii) identified shared as well as species-, strain-, and diet-specific fitness determinants associated with a variety of metabolic/nutrient processing pathways, including those involving amino acids, carbohydrates and vitamins/cofactors, (iii) enabled quantitative gene-level measurement of the resiliency of the responses to diet perturbations, (iv) revealed that arabinoxylan, the most common hemicellulose in cereals, could be used to deliberately manipulate the representation of a prominent community member, Bacteroides cellulosilyticus WH2, and (v) defined the niche adjustments of this and the other Bacteroides to arabinoxylan supplementation of a high fat diet. The approach described for mapping microbial fitness landscapes in multiple strains simultaneously in a given community context should facilitate discovery efforts aimed at identifying the niches of microbiota members, as well as ways to deliberately reshape community structure and function through dietary interventions.	mouse gut metagenome	organismal metagenomes	metagenomes	host (other)	host		FALSE	FALSE
ERR997069	ERP010539	0.117	WGS	RANDOM	Illumina HiSeq 1000	E2_COPROSeq_D12_M12_Run590_lane2.fastq.gz	mouse gut metagenome	ERX1076105	Illumina HiSeq 1000 sequencing	A generalizable approach is used to identify fitness determinants for multiple bacterial strains simultaneously in a model human gut microbiota, obtain gene-level characterization of their niches and responses to diet change, and design prebiotics for precision microbiota manipulation.	Defining the mechanisms critical for maintaining the highly adaptive and durable relationship between the human gut microbiota and its host is necessary if we are to understand how this community contributes to our health status, and how it can be manipulated to promote wellness. To help address this challenge, we generated libraries of tens of thousands of transposon (Tn) mutants for each of four human gut Bacteroides strains, two of which represented the same species. These libraries were introduced into singly-caged adult germ-free mice as part of a 15-member artificial human gut microbiota containing 11 other wild-type bacterial species. Mice received one of two distinct diets, or an ordered sequence of both. Multi-taxon INsertion Sequencing (INSeq) provided (i) a digital readout of the remarkably consistent pattern of community assembly, (ii) identified shared as well as species-, strain-, and diet-specific fitness determinants associated with a variety of metabolic/nutrient processing pathways, including those involving amino acids, carbohydrates and vitamins/cofactors, (iii) enabled quantitative gene-level measurement of the resiliency of the responses to diet perturbations, (iv) revealed that arabinoxylan, the most common hemicellulose in cereals, could be used to deliberately manipulate the representation of a prominent community member, Bacteroides cellulosilyticus WH2, and (v) defined the niche adjustments of this and the other Bacteroides to arabinoxylan supplementation of a high fat diet. The approach described for mapping microbial fitness landscapes in multiple strains simultaneously in a given community context should facilitate discovery efforts aimed at identifying the niches of microbiota members, as well as ways to deliberately reshape community structure and function through dietary interventions.	mouse gut metagenome	organismal metagenomes	metagenomes	host (other)	host		FALSE	FALSE
ERR997070	ERP010539	0.124	WGS	RANDOM	Illumina HiSeq 1000	E2_COPROSeq_D12_M13_Run590_lane2.fastq.gz	mouse gut metagenome	ERX1076106	Illumina HiSeq 1000 sequencing	A generalizable approach is used to identify fitness determinants for multiple bacterial strains simultaneously in a model human gut microbiota, obtain gene-level characterization of their niches and responses to diet change, and design prebiotics for precision microbiota manipulation.	Defining the mechanisms critical for maintaining the highly adaptive and durable relationship between the human gut microbiota and its host is necessary if we are to understand how this community contributes to our health status, and how it can be manipulated to promote wellness. To help address this challenge, we generated libraries of tens of thousands of transposon (Tn) mutants for each of four human gut Bacteroides strains, two of which represented the same species. These libraries were introduced into singly-caged adult germ-free mice as part of a 15-member artificial human gut microbiota containing 11 other wild-type bacterial species. Mice received one of two distinct diets, or an ordered sequence of both. Multi-taxon INsertion Sequencing (INSeq) provided (i) a digital readout of the remarkably consistent pattern of community assembly, (ii) identified shared as well as species-, strain-, and diet-specific fitness determinants associated with a variety of metabolic/nutrient processing pathways, including those involving amino acids, carbohydrates and vitamins/cofactors, (iii) enabled quantitative gene-level measurement of the resiliency of the responses to diet perturbations, (iv) revealed that arabinoxylan, the most common hemicellulose in cereals, could be used to deliberately manipulate the representation of a prominent community member, Bacteroides cellulosilyticus WH2, and (v) defined the niche adjustments of this and the other Bacteroides to arabinoxylan supplementation of a high fat diet. The approach described for mapping microbial fitness landscapes in multiple strains simultaneously in a given community context should facilitate discovery efforts aimed at identifying the niches of microbiota members, as well as ways to deliberately reshape community structure and function through dietary interventions.	mouse gut metagenome	organismal metagenomes	metagenomes	host (other)	host		FALSE	FALSE
ERR997072	ERP010539	0.117	WGS	RANDOM	Illumina HiSeq 1000	E2_COPROSeq_D12_M15_Run590_lane2.fastq.gz	mouse gut metagenome	ERX1076108	Illumina HiSeq 1000 sequencing	A generalizable approach is used to identify fitness determinants for multiple bacterial strains simultaneously in a model human gut microbiota, obtain gene-level characterization of their niches and responses to diet change, and design prebiotics for precision microbiota manipulation.	Defining the mechanisms critical for maintaining the highly adaptive and durable relationship between the human gut microbiota and its host is necessary if we are to understand how this community contributes to our health status, and how it can be manipulated to promote wellness. To help address this challenge, we generated libraries of tens of thousands of transposon (Tn) mutants for each of four human gut Bacteroides strains, two of which represented the same species. These libraries were introduced into singly-caged adult germ-free mice as part of a 15-member artificial human gut microbiota containing 11 other wild-type bacterial species. Mice received one of two distinct diets, or an ordered sequence of both. Multi-taxon INsertion Sequencing (INSeq) provided (i) a digital readout of the remarkably consistent pattern of community assembly, (ii) identified shared as well as species-, strain-, and diet-specific fitness determinants associated with a variety of metabolic/nutrient processing pathways, including those involving amino acids, carbohydrates and vitamins/cofactors, (iii) enabled quantitative gene-level measurement of the resiliency of the responses to diet perturbations, (iv) revealed that arabinoxylan, the most common hemicellulose in cereals, could be used to deliberately manipulate the representation of a prominent community member, Bacteroides cellulosilyticus WH2, and (v) defined the niche adjustments of this and the other Bacteroides to arabinoxylan supplementation of a high fat diet. The approach described for mapping microbial fitness landscapes in multiple strains simultaneously in a given community context should facilitate discovery efforts aimed at identifying the niches of microbiota members, as well as ways to deliberately reshape community structure and function through dietary interventions.	mouse gut metagenome	organismal metagenomes	metagenomes	host (other)	host		FALSE	FALSE
ERR997075	ERP010539	0.11	WGS	RANDOM	Illumina HiSeq 1000	E2_COPROSeq_D12_M1_Run590_lane2.fastq.gz	mouse gut metagenome	ERX1076111	Illumina HiSeq 1000 sequencing	A generalizable approach is used to identify fitness determinants for multiple bacterial strains simultaneously in a model human gut microbiota, obtain gene-level characterization of their niches and responses to diet change, and design prebiotics for precision microbiota manipulation.	Defining the mechanisms critical for maintaining the highly adaptive and durable relationship between the human gut microbiota and its host is necessary if we are to understand how this community contributes to our health status, and how it can be manipulated to promote wellness. To help address this challenge, we generated libraries of tens of thousands of transposon (Tn) mutants for each of four human gut Bacteroides strains, two of which represented the same species. These libraries were introduced into singly-caged adult germ-free mice as part of a 15-member artificial human gut microbiota containing 11 other wild-type bacterial species. Mice received one of two distinct diets, or an ordered sequence of both. Multi-taxon INsertion Sequencing (INSeq) provided (i) a digital readout of the remarkably consistent pattern of community assembly, (ii) identified shared as well as species-, strain-, and diet-specific fitness determinants associated with a variety of metabolic/nutrient processing pathways, including those involving amino acids, carbohydrates and vitamins/cofactors, (iii) enabled quantitative gene-level measurement of the resiliency of the responses to diet perturbations, (iv) revealed that arabinoxylan, the most common hemicellulose in cereals, could be used to deliberately manipulate the representation of a prominent community member, Bacteroides cellulosilyticus WH2, and (v) defined the niche adjustments of this and the other Bacteroides to arabinoxylan supplementation of a high fat diet. The approach described for mapping microbial fitness landscapes in multiple strains simultaneously in a given community context should facilitate discovery efforts aimed at identifying the niches of microbiota members, as well as ways to deliberately reshape community structure and function through dietary interventions.	mouse gut metagenome	organismal metagenomes	metagenomes	host (other)	host		FALSE	FALSE
ERR997080	ERP010539	0.15	WGS	RANDOM	Illumina HiSeq 1000	E2_COPROSeq_D12_M6_Run590_lane2.fastq.gz	mouse gut metagenome	ERX1076116	Illumina HiSeq 1000 sequencing	A generalizable approach is used to identify fitness determinants for multiple bacterial strains simultaneously in a model human gut microbiota, obtain gene-level characterization of their niches and responses to diet change, and design prebiotics for precision microbiota manipulation.	Defining the mechanisms critical for maintaining the highly adaptive and durable relationship between the human gut microbiota and its host is necessary if we are to understand how this community contributes to our health status, and how it can be manipulated to promote wellness. To help address this challenge, we generated libraries of tens of thousands of transposon (Tn) mutants for each of four human gut Bacteroides strains, two of which represented the same species. These libraries were introduced into singly-caged adult germ-free mice as part of a 15-member artificial human gut microbiota containing 11 other wild-type bacterial species. Mice received one of two distinct diets, or an ordered sequence of both. Multi-taxon INsertion Sequencing (INSeq) provided (i) a digital readout of the remarkably consistent pattern of community assembly, (ii) identified shared as well as species-, strain-, and diet-specific fitness determinants associated with a variety of metabolic/nutrient processing pathways, including those involving amino acids, carbohydrates and vitamins/cofactors, (iii) enabled quantitative gene-level measurement of the resiliency of the responses to diet perturbations, (iv) revealed that arabinoxylan, the most common hemicellulose in cereals, could be used to deliberately manipulate the representation of a prominent community member, Bacteroides cellulosilyticus WH2, and (v) defined the niche adjustments of this and the other Bacteroides to arabinoxylan supplementation of a high fat diet. The approach described for mapping microbial fitness landscapes in multiple strains simultaneously in a given community context should facilitate discovery efforts aimed at identifying the niches of microbiota members, as well as ways to deliberately reshape community structure and function through dietary interventions.	mouse gut metagenome	organismal metagenomes	metagenomes	host (other)	host		FALSE	FALSE
ERR997082	ERP010539	0.105	WGS	RANDOM	Illumina HiSeq 1000	E2_COPROSeq_D12_M8_Run590_lane2.fastq.gz	mouse gut metagenome	ERX1076118	Illumina HiSeq 1000 sequencing	A generalizable approach is used to identify fitness determinants for multiple bacterial strains simultaneously in a model human gut microbiota, obtain gene-level characterization of their niches and responses to diet change, and design prebiotics for precision microbiota manipulation.	Defining the mechanisms critical for maintaining the highly adaptive and durable relationship between the human gut microbiota and its host is necessary if we are to understand how this community contributes to our health status, and how it can be manipulated to promote wellness. To help address this challenge, we generated libraries of tens of thousands of transposon (Tn) mutants for each of four human gut Bacteroides strains, two of which represented the same species. These libraries were introduced into singly-caged adult germ-free mice as part of a 15-member artificial human gut microbiota containing 11 other wild-type bacterial species. Mice received one of two distinct diets, or an ordered sequence of both. Multi-taxon INsertion Sequencing (INSeq) provided (i) a digital readout of the remarkably consistent pattern of community assembly, (ii) identified shared as well as species-, strain-, and diet-specific fitness determinants associated with a variety of metabolic/nutrient processing pathways, including those involving amino acids, carbohydrates and vitamins/cofactors, (iii) enabled quantitative gene-level measurement of the resiliency of the responses to diet perturbations, (iv) revealed that arabinoxylan, the most common hemicellulose in cereals, could be used to deliberately manipulate the representation of a prominent community member, Bacteroides cellulosilyticus WH2, and (v) defined the niche adjustments of this and the other Bacteroides to arabinoxylan supplementation of a high fat diet. The approach described for mapping microbial fitness landscapes in multiple strains simultaneously in a given community context should facilitate discovery efforts aimed at identifying the niches of microbiota members, as well as ways to deliberately reshape community structure and function through dietary interventions.	mouse gut metagenome	organismal metagenomes	metagenomes	host (other)	host		FALSE	FALSE
ERR997093	ERP010539	0.12	WGS	RANDOM	Illumina HiSeq 1000	E2_COPROSeq_D13_M6_Run590_lane4.fastq.gz	mouse gut metagenome	ERX1076129	Illumina HiSeq 1000 sequencing	A generalizable approach is used to identify fitness determinants for multiple bacterial strains simultaneously in a model human gut microbiota, obtain gene-level characterization of their niches and responses to diet change, and design prebiotics for precision microbiota manipulation.	Defining the mechanisms critical for maintaining the highly adaptive and durable relationship between the human gut microbiota and its host is necessary if we are to understand how this community contributes to our health status, and how it can be manipulated to promote wellness. To help address this challenge, we generated libraries of tens of thousands of transposon (Tn) mutants for each of four human gut Bacteroides strains, two of which represented the same species. These libraries were introduced into singly-caged adult germ-free mice as part of a 15-member artificial human gut microbiota containing 11 other wild-type bacterial species. Mice received one of two distinct diets, or an ordered sequence of both. Multi-taxon INsertion Sequencing (INSeq) provided (i) a digital readout of the remarkably consistent pattern of community assembly, (ii) identified shared as well as species-, strain-, and diet-specific fitness determinants associated with a variety of metabolic/nutrient processing pathways, including those involving amino acids, carbohydrates and vitamins/cofactors, (iii) enabled quantitative gene-level measurement of the resiliency of the responses to diet perturbations, (iv) revealed that arabinoxylan, the most common hemicellulose in cereals, could be used to deliberately manipulate the representation of a prominent community member, Bacteroides cellulosilyticus WH2, and (v) defined the niche adjustments of this and the other Bacteroides to arabinoxylan supplementation of a high fat diet. The approach described for mapping microbial fitness landscapes in multiple strains simultaneously in a given community context should facilitate discovery efforts aimed at identifying the niches of microbiota members, as well as ways to deliberately reshape community structure and function through dietary interventions.	mouse gut metagenome	organismal metagenomes	metagenomes	host (other)	host		FALSE	FALSE
ERR997096	ERP010539	0.102	WGS	RANDOM	Illumina HiSeq 1000	E2_COPROSeq_D13_M9_Run590_lane4.fastq.gz	mouse gut metagenome	ERX1076132	Illumina HiSeq 1000 sequencing	A generalizable approach is used to identify fitness determinants for multiple bacterial strains simultaneously in a model human gut microbiota, obtain gene-level characterization of their niches and responses to diet change, and design prebiotics for precision microbiota manipulation.	Defining the mechanisms critical for maintaining the highly adaptive and durable relationship between the human gut microbiota and its host is necessary if we are to understand how this community contributes to our health status, and how it can be manipulated to promote wellness. To help address this challenge, we generated libraries of tens of thousands of transposon (Tn) mutants for each of four human gut Bacteroides strains, two of which represented the same species. These libraries were introduced into singly-caged adult germ-free mice as part of a 15-member artificial human gut microbiota containing 11 other wild-type bacterial species. Mice received one of two distinct diets, or an ordered sequence of both. Multi-taxon INsertion Sequencing (INSeq) provided (i) a digital readout of the remarkably consistent pattern of community assembly, (ii) identified shared as well as species-, strain-, and diet-specific fitness determinants associated with a variety of metabolic/nutrient processing pathways, including those involving amino acids, carbohydrates and vitamins/cofactors, (iii) enabled quantitative gene-level measurement of the resiliency of the responses to diet perturbations, (iv) revealed that arabinoxylan, the most common hemicellulose in cereals, could be used to deliberately manipulate the representation of a prominent community member, Bacteroides cellulosilyticus WH2, and (v) defined the niche adjustments of this and the other Bacteroides to arabinoxylan supplementation of a high fat diet. The approach described for mapping microbial fitness landscapes in multiple strains simultaneously in a given community context should facilitate discovery efforts aimed at identifying the niches of microbiota members, as well as ways to deliberately reshape community structure and function through dietary interventions.	mouse gut metagenome	organismal metagenomes	metagenomes	host (other)	host		FALSE	FALSE
ERR997099	ERP010539	0.113	WGS	RANDOM	Illumina HiSeq 1000	E2_COPROSeq_D14_M12_Run590_lane3.fastq.gz	mouse gut metagenome	ERX1076135	Illumina HiSeq 1000 sequencing	A generalizable approach is used to identify fitness determinants for multiple bacterial strains simultaneously in a model human gut microbiota, obtain gene-level characterization of their niches and responses to diet change, and design prebiotics for precision microbiota manipulation.	Defining the mechanisms critical for maintaining the highly adaptive and durable relationship between the human gut microbiota and its host is necessary if we are to understand how this community contributes to our health status, and how it can be manipulated to promote wellness. To help address this challenge, we generated libraries of tens of thousands of transposon (Tn) mutants for each of four human gut Bacteroides strains, two of which represented the same species. These libraries were introduced into singly-caged adult germ-free mice as part of a 15-member artificial human gut microbiota containing 11 other wild-type bacterial species. Mice received one of two distinct diets, or an ordered sequence of both. Multi-taxon INsertion Sequencing (INSeq) provided (i) a digital readout of the remarkably consistent pattern of community assembly, (ii) identified shared as well as species-, strain-, and diet-specific fitness determinants associated with a variety of metabolic/nutrient processing pathways, including those involving amino acids, carbohydrates and vitamins/cofactors, (iii) enabled quantitative gene-level measurement of the resiliency of the responses to diet perturbations, (iv) revealed that arabinoxylan, the most common hemicellulose in cereals, could be used to deliberately manipulate the representation of a prominent community member, Bacteroides cellulosilyticus WH2, and (v) defined the niche adjustments of this and the other Bacteroides to arabinoxylan supplementation of a high fat diet. The approach described for mapping microbial fitness landscapes in multiple strains simultaneously in a given community context should facilitate discovery efforts aimed at identifying the niches of microbiota members, as well as ways to deliberately reshape community structure and function through dietary interventions.	mouse gut metagenome	organismal metagenomes	metagenomes	host (other)	host		FALSE	FALSE
ERR997105	ERP010539	0.161	WGS	RANDOM	Illumina HiSeq 1000	E2_COPROSeq_D14_M18_Run590_lane3.fastq.gz	mouse gut metagenome	ERX1076141	Illumina HiSeq 1000 sequencing	A generalizable approach is used to identify fitness determinants for multiple bacterial strains simultaneously in a model human gut microbiota, obtain gene-level characterization of their niches and responses to diet change, and design prebiotics for precision microbiota manipulation.	Defining the mechanisms critical for maintaining the highly adaptive and durable relationship between the human gut microbiota and its host is necessary if we are to understand how this community contributes to our health status, and how it can be manipulated to promote wellness. To help address this challenge, we generated libraries of tens of thousands of transposon (Tn) mutants for each of four human gut Bacteroides strains, two of which represented the same species. These libraries were introduced into singly-caged adult germ-free mice as part of a 15-member artificial human gut microbiota containing 11 other wild-type bacterial species. Mice received one of two distinct diets, or an ordered sequence of both. Multi-taxon INsertion Sequencing (INSeq) provided (i) a digital readout of the remarkably consistent pattern of community assembly, (ii) identified shared as well as species-, strain-, and diet-specific fitness determinants associated with a variety of metabolic/nutrient processing pathways, including those involving amino acids, carbohydrates and vitamins/cofactors, (iii) enabled quantitative gene-level measurement of the resiliency of the responses to diet perturbations, (iv) revealed that arabinoxylan, the most common hemicellulose in cereals, could be used to deliberately manipulate the representation of a prominent community member, Bacteroides cellulosilyticus WH2, and (v) defined the niche adjustments of this and the other Bacteroides to arabinoxylan supplementation of a high fat diet. The approach described for mapping microbial fitness landscapes in multiple strains simultaneously in a given community context should facilitate discovery efforts aimed at identifying the niches of microbiota members, as well as ways to deliberately reshape community structure and function through dietary interventions.	mouse gut metagenome	organismal metagenomes	metagenomes	host (other)	host		FALSE	FALSE
ERR997121	ERP010539	0.154	WGS	RANDOM	Illumina HiSeq 1000	E2_COPROSeq_D15_M14_Run590_lane3.fastq.gz	mouse gut metagenome	ERX1076157	Illumina HiSeq 1000 sequencing	A generalizable approach is used to identify fitness determinants for multiple bacterial strains simultaneously in a model human gut microbiota, obtain gene-level characterization of their niches and responses to diet change, and design prebiotics for precision microbiota manipulation.	Defining the mechanisms critical for maintaining the highly adaptive and durable relationship between the human gut microbiota and its host is necessary if we are to understand how this community contributes to our health status, and how it can be manipulated to promote wellness. To help address this challenge, we generated libraries of tens of thousands of transposon (Tn) mutants for each of four human gut Bacteroides strains, two of which represented the same species. These libraries were introduced into singly-caged adult germ-free mice as part of a 15-member artificial human gut microbiota containing 11 other wild-type bacterial species. Mice received one of two distinct diets, or an ordered sequence of both. Multi-taxon INsertion Sequencing (INSeq) provided (i) a digital readout of the remarkably consistent pattern of community assembly, (ii) identified shared as well as species-, strain-, and diet-specific fitness determinants associated with a variety of metabolic/nutrient processing pathways, including those involving amino acids, carbohydrates and vitamins/cofactors, (iii) enabled quantitative gene-level measurement of the resiliency of the responses to diet perturbations, (iv) revealed that arabinoxylan, the most common hemicellulose in cereals, could be used to deliberately manipulate the representation of a prominent community member, Bacteroides cellulosilyticus WH2, and (v) defined the niche adjustments of this and the other Bacteroides to arabinoxylan supplementation of a high fat diet. The approach described for mapping microbial fitness landscapes in multiple strains simultaneously in a given community context should facilitate discovery efforts aimed at identifying the niches of microbiota members, as well as ways to deliberately reshape community structure and function through dietary interventions.	mouse gut metagenome	organismal metagenomes	metagenomes	host (other)	host		FALSE	FALSE
ERR997129	ERP010539	0.136	WGS	RANDOM	Illumina HiSeq 1000	E2_COPROSeq_D15_M2_Run590_lane3.fastq.gz	mouse gut metagenome	ERX1076165	Illumina HiSeq 1000 sequencing	A generalizable approach is used to identify fitness determinants for multiple bacterial strains simultaneously in a model human gut microbiota, obtain gene-level characterization of their niches and responses to diet change, and design prebiotics for precision microbiota manipulation.	Defining the mechanisms critical for maintaining the highly adaptive and durable relationship between the human gut microbiota and its host is necessary if we are to understand how this community contributes to our health status, and how it can be manipulated to promote wellness. To help address this challenge, we generated libraries of tens of thousands of transposon (Tn) mutants for each of four human gut Bacteroides strains, two of which represented the same species. These libraries were introduced into singly-caged adult germ-free mice as part of a 15-member artificial human gut microbiota containing 11 other wild-type bacterial species. Mice received one of two distinct diets, or an ordered sequence of both. Multi-taxon INsertion Sequencing (INSeq) provided (i) a digital readout of the remarkably consistent pattern of community assembly, (ii) identified shared as well as species-, strain-, and diet-specific fitness determinants associated with a variety of metabolic/nutrient processing pathways, including those involving amino acids, carbohydrates and vitamins/cofactors, (iii) enabled quantitative gene-level measurement of the resiliency of the responses to diet perturbations, (iv) revealed that arabinoxylan, the most common hemicellulose in cereals, could be used to deliberately manipulate the representation of a prominent community member, Bacteroides cellulosilyticus WH2, and (v) defined the niche adjustments of this and the other Bacteroides to arabinoxylan supplementation of a high fat diet. The approach described for mapping microbial fitness landscapes in multiple strains simultaneously in a given community context should facilitate discovery efforts aimed at identifying the niches of microbiota members, as well as ways to deliberately reshape community structure and function through dietary interventions.	mouse gut metagenome	organismal metagenomes	metagenomes	host (other)	host		FALSE	FALSE
ERR997131	ERP010539	0.109	WGS	RANDOM	Illumina HiSeq 1000	E2_COPROSeq_D15_M4_Run590_lane3.fastq.gz	mouse gut metagenome	ERX1076167	Illumina HiSeq 1000 sequencing	A generalizable approach is used to identify fitness determinants for multiple bacterial strains simultaneously in a model human gut microbiota, obtain gene-level characterization of their niches and responses to diet change, and design prebiotics for precision microbiota manipulation.	Defining the mechanisms critical for maintaining the highly adaptive and durable relationship between the human gut microbiota and its host is necessary if we are to understand how this community contributes to our health status, and how it can be manipulated to promote wellness. To help address this challenge, we generated libraries of tens of thousands of transposon (Tn) mutants for each of four human gut Bacteroides strains, two of which represented the same species. These libraries were introduced into singly-caged adult germ-free mice as part of a 15-member artificial human gut microbiota containing 11 other wild-type bacterial species. Mice received one of two distinct diets, or an ordered sequence of both. Multi-taxon INsertion Sequencing (INSeq) provided (i) a digital readout of the remarkably consistent pattern of community assembly, (ii) identified shared as well as species-, strain-, and diet-specific fitness determinants associated with a variety of metabolic/nutrient processing pathways, including those involving amino acids, carbohydrates and vitamins/cofactors, (iii) enabled quantitative gene-level measurement of the resiliency of the responses to diet perturbations, (iv) revealed that arabinoxylan, the most common hemicellulose in cereals, could be used to deliberately manipulate the representation of a prominent community member, Bacteroides cellulosilyticus WH2, and (v) defined the niche adjustments of this and the other Bacteroides to arabinoxylan supplementation of a high fat diet. The approach described for mapping microbial fitness landscapes in multiple strains simultaneously in a given community context should facilitate discovery efforts aimed at identifying the niches of microbiota members, as well as ways to deliberately reshape community structure and function through dietary interventions.	mouse gut metagenome	organismal metagenomes	metagenomes	host (other)	host		FALSE	FALSE
ERR997160	ERP010539	0.122	WGS	RANDOM	Illumina HiSeq 1000	E2_COPROSeq_D17_M13_Run590_lane2.fastq.gz	mouse gut metagenome	ERX1076196	Illumina HiSeq 1000 sequencing	A generalizable approach is used to identify fitness determinants for multiple bacterial strains simultaneously in a model human gut microbiota, obtain gene-level characterization of their niches and responses to diet change, and design prebiotics for precision microbiota manipulation.	Defining the mechanisms critical for maintaining the highly adaptive and durable relationship between the human gut microbiota and its host is necessary if we are to understand how this community contributes to our health status, and how it can be manipulated to promote wellness. To help address this challenge, we generated libraries of tens of thousands of transposon (Tn) mutants for each of four human gut Bacteroides strains, two of which represented the same species. These libraries were introduced into singly-caged adult germ-free mice as part of a 15-member artificial human gut microbiota containing 11 other wild-type bacterial species. Mice received one of two distinct diets, or an ordered sequence of both. Multi-taxon INsertion Sequencing (INSeq) provided (i) a digital readout of the remarkably consistent pattern of community assembly, (ii) identified shared as well as species-, strain-, and diet-specific fitness determinants associated with a variety of metabolic/nutrient processing pathways, including those involving amino acids, carbohydrates and vitamins/cofactors, (iii) enabled quantitative gene-level measurement of the resiliency of the responses to diet perturbations, (iv) revealed that arabinoxylan, the most common hemicellulose in cereals, could be used to deliberately manipulate the representation of a prominent community member, Bacteroides cellulosilyticus WH2, and (v) defined the niche adjustments of this and the other Bacteroides to arabinoxylan supplementation of a high fat diet. The approach described for mapping microbial fitness landscapes in multiple strains simultaneously in a given community context should facilitate discovery efforts aimed at identifying the niches of microbiota members, as well as ways to deliberately reshape community structure and function through dietary interventions.	mouse gut metagenome	organismal metagenomes	metagenomes	host (other)	host		FALSE	FALSE
ERR997171	ERP010539	0.105	WGS	RANDOM	Illumina HiSeq 1000	E2_COPROSeq_D17_M4_Run590_lane2.fastq.gz	mouse gut metagenome	ERX1076207	Illumina HiSeq 1000 sequencing	A generalizable approach is used to identify fitness determinants for multiple bacterial strains simultaneously in a model human gut microbiota, obtain gene-level characterization of their niches and responses to diet change, and design prebiotics for precision microbiota manipulation.	Defining the mechanisms critical for maintaining the highly adaptive and durable relationship between the human gut microbiota and its host is necessary if we are to understand how this community contributes to our health status, and how it can be manipulated to promote wellness. To help address this challenge, we generated libraries of tens of thousands of transposon (Tn) mutants for each of four human gut Bacteroides strains, two of which represented the same species. These libraries were introduced into singly-caged adult germ-free mice as part of a 15-member artificial human gut microbiota containing 11 other wild-type bacterial species. Mice received one of two distinct diets, or an ordered sequence of both. Multi-taxon INsertion Sequencing (INSeq) provided (i) a digital readout of the remarkably consistent pattern of community assembly, (ii) identified shared as well as species-, strain-, and diet-specific fitness determinants associated with a variety of metabolic/nutrient processing pathways, including those involving amino acids, carbohydrates and vitamins/cofactors, (iii) enabled quantitative gene-level measurement of the resiliency of the responses to diet perturbations, (iv) revealed that arabinoxylan, the most common hemicellulose in cereals, could be used to deliberately manipulate the representation of a prominent community member, Bacteroides cellulosilyticus WH2, and (v) defined the niche adjustments of this and the other Bacteroides to arabinoxylan supplementation of a high fat diet. The approach described for mapping microbial fitness landscapes in multiple strains simultaneously in a given community context should facilitate discovery efforts aimed at identifying the niches of microbiota members, as well as ways to deliberately reshape community structure and function through dietary interventions.	mouse gut metagenome	organismal metagenomes	metagenomes	host (other)	host		FALSE	FALSE
ERR997174	ERP010539	0.12	WGS	RANDOM	Illumina HiSeq 1000	E2_COPROSeq_D17_M7_Run590_lane2.fastq.gz	mouse gut metagenome	ERX1076210	Illumina HiSeq 1000 sequencing	A generalizable approach is used to identify fitness determinants for multiple bacterial strains simultaneously in a model human gut microbiota, obtain gene-level characterization of their niches and responses to diet change, and design prebiotics for precision microbiota manipulation.	Defining the mechanisms critical for maintaining the highly adaptive and durable relationship between the human gut microbiota and its host is necessary if we are to understand how this community contributes to our health status, and how it can be manipulated to promote wellness. To help address this challenge, we generated libraries of tens of thousands of transposon (Tn) mutants for each of four human gut Bacteroides strains, two of which represented the same species. These libraries were introduced into singly-caged adult germ-free mice as part of a 15-member artificial human gut microbiota containing 11 other wild-type bacterial species. Mice received one of two distinct diets, or an ordered sequence of both. Multi-taxon INsertion Sequencing (INSeq) provided (i) a digital readout of the remarkably consistent pattern of community assembly, (ii) identified shared as well as species-, strain-, and diet-specific fitness determinants associated with a variety of metabolic/nutrient processing pathways, including those involving amino acids, carbohydrates and vitamins/cofactors, (iii) enabled quantitative gene-level measurement of the resiliency of the responses to diet perturbations, (iv) revealed that arabinoxylan, the most common hemicellulose in cereals, could be used to deliberately manipulate the representation of a prominent community member, Bacteroides cellulosilyticus WH2, and (v) defined the niche adjustments of this and the other Bacteroides to arabinoxylan supplementation of a high fat diet. The approach described for mapping microbial fitness landscapes in multiple strains simultaneously in a given community context should facilitate discovery efforts aimed at identifying the niches of microbiota members, as well as ways to deliberately reshape community structure and function through dietary interventions.	mouse gut metagenome	organismal metagenomes	metagenomes	host (other)	host		FALSE	FALSE
ERR997198	ERP010539	0.124	WGS	RANDOM	Illumina HiSeq 1000	E2_COPROSeq_D1_M12_Run590_lane2.fastq.gz	mouse gut metagenome	ERX1076234	Illumina HiSeq 1000 sequencing	A generalizable approach is used to identify fitness determinants for multiple bacterial strains simultaneously in a model human gut microbiota, obtain gene-level characterization of their niches and responses to diet change, and design prebiotics for precision microbiota manipulation.	Defining the mechanisms critical for maintaining the highly adaptive and durable relationship between the human gut microbiota and its host is necessary if we are to understand how this community contributes to our health status, and how it can be manipulated to promote wellness. To help address this challenge, we generated libraries of tens of thousands of transposon (Tn) mutants for each of four human gut Bacteroides strains, two of which represented the same species. These libraries were introduced into singly-caged adult germ-free mice as part of a 15-member artificial human gut microbiota containing 11 other wild-type bacterial species. Mice received one of two distinct diets, or an ordered sequence of both. Multi-taxon INsertion Sequencing (INSeq) provided (i) a digital readout of the remarkably consistent pattern of community assembly, (ii) identified shared as well as species-, strain-, and diet-specific fitness determinants associated with a variety of metabolic/nutrient processing pathways, including those involving amino acids, carbohydrates and vitamins/cofactors, (iii) enabled quantitative gene-level measurement of the resiliency of the responses to diet perturbations, (iv) revealed that arabinoxylan, the most common hemicellulose in cereals, could be used to deliberately manipulate the representation of a prominent community member, Bacteroides cellulosilyticus WH2, and (v) defined the niche adjustments of this and the other Bacteroides to arabinoxylan supplementation of a high fat diet. The approach described for mapping microbial fitness landscapes in multiple strains simultaneously in a given community context should facilitate discovery efforts aimed at identifying the niches of microbiota members, as well as ways to deliberately reshape community structure and function through dietary interventions.	mouse gut metagenome	organismal metagenomes	metagenomes	host (other)	host		FALSE	FALSE
ERR997200	ERP010539	0.136	WGS	RANDOM	Illumina HiSeq 1000	E2_COPROSeq_D1_M14_Run590_lane2.fastq.gz	mouse gut metagenome	ERX1076236	Illumina HiSeq 1000 sequencing	A generalizable approach is used to identify fitness determinants for multiple bacterial strains simultaneously in a model human gut microbiota, obtain gene-level characterization of their niches and responses to diet change, and design prebiotics for precision microbiota manipulation.	Defining the mechanisms critical for maintaining the highly adaptive and durable relationship between the human gut microbiota and its host is necessary if we are to understand how this community contributes to our health status, and how it can be manipulated to promote wellness. To help address this challenge, we generated libraries of tens of thousands of transposon (Tn) mutants for each of four human gut Bacteroides strains, two of which represented the same species. These libraries were introduced into singly-caged adult germ-free mice as part of a 15-member artificial human gut microbiota containing 11 other wild-type bacterial species. Mice received one of two distinct diets, or an ordered sequence of both. Multi-taxon INsertion Sequencing (INSeq) provided (i) a digital readout of the remarkably consistent pattern of community assembly, (ii) identified shared as well as species-, strain-, and diet-specific fitness determinants associated with a variety of metabolic/nutrient processing pathways, including those involving amino acids, carbohydrates and vitamins/cofactors, (iii) enabled quantitative gene-level measurement of the resiliency of the responses to diet perturbations, (iv) revealed that arabinoxylan, the most common hemicellulose in cereals, could be used to deliberately manipulate the representation of a prominent community member, Bacteroides cellulosilyticus WH2, and (v) defined the niche adjustments of this and the other Bacteroides to arabinoxylan supplementation of a high fat diet. The approach described for mapping microbial fitness landscapes in multiple strains simultaneously in a given community context should facilitate discovery efforts aimed at identifying the niches of microbiota members, as well as ways to deliberately reshape community structure and function through dietary interventions.	mouse gut metagenome	organismal metagenomes	metagenomes	host (other)	host		FALSE	FALSE
ERR997206	ERP010539	0.119	WGS	RANDOM	Illumina HiSeq 1000	E2_COPROSeq_D1_M1_Run590_lane2.fastq.gz	mouse gut metagenome	ERX1076242	Illumina HiSeq 1000 sequencing	A generalizable approach is used to identify fitness determinants for multiple bacterial strains simultaneously in a model human gut microbiota, obtain gene-level characterization of their niches and responses to diet change, and design prebiotics for precision microbiota manipulation.	Defining the mechanisms critical for maintaining the highly adaptive and durable relationship between the human gut microbiota and its host is necessary if we are to understand how this community contributes to our health status, and how it can be manipulated to promote wellness. To help address this challenge, we generated libraries of tens of thousands of transposon (Tn) mutants for each of four human gut Bacteroides strains, two of which represented the same species. These libraries were introduced into singly-caged adult germ-free mice as part of a 15-member artificial human gut microbiota containing 11 other wild-type bacterial species. Mice received one of two distinct diets, or an ordered sequence of both. Multi-taxon INsertion Sequencing (INSeq) provided (i) a digital readout of the remarkably consistent pattern of community assembly, (ii) identified shared as well as species-, strain-, and diet-specific fitness determinants associated with a variety of metabolic/nutrient processing pathways, including those involving amino acids, carbohydrates and vitamins/cofactors, (iii) enabled quantitative gene-level measurement of the resiliency of the responses to diet perturbations, (iv) revealed that arabinoxylan, the most common hemicellulose in cereals, could be used to deliberately manipulate the representation of a prominent community member, Bacteroides cellulosilyticus WH2, and (v) defined the niche adjustments of this and the other Bacteroides to arabinoxylan supplementation of a high fat diet. The approach described for mapping microbial fitness landscapes in multiple strains simultaneously in a given community context should facilitate discovery efforts aimed at identifying the niches of microbiota members, as well as ways to deliberately reshape community structure and function through dietary interventions.	mouse gut metagenome	organismal metagenomes	metagenomes	host (other)	host		FALSE	FALSE
ERR997210	ERP010539	0.157	WGS	RANDOM	Illumina HiSeq 1000	E2_COPROSeq_D1_M4_Run590_lane2.fastq.gz	mouse gut metagenome	ERX1076246	Illumina HiSeq 1000 sequencing	A generalizable approach is used to identify fitness determinants for multiple bacterial strains simultaneously in a model human gut microbiota, obtain gene-level characterization of their niches and responses to diet change, and design prebiotics for precision microbiota manipulation.	Defining the mechanisms critical for maintaining the highly adaptive and durable relationship between the human gut microbiota and its host is necessary if we are to understand how this community contributes to our health status, and how it can be manipulated to promote wellness. To help address this challenge, we generated libraries of tens of thousands of transposon (Tn) mutants for each of four human gut Bacteroides strains, two of which represented the same species. These libraries were introduced into singly-caged adult germ-free mice as part of a 15-member artificial human gut microbiota containing 11 other wild-type bacterial species. Mice received one of two distinct diets, or an ordered sequence of both. Multi-taxon INsertion Sequencing (INSeq) provided (i) a digital readout of the remarkably consistent pattern of community assembly, (ii) identified shared as well as species-, strain-, and diet-specific fitness determinants associated with a variety of metabolic/nutrient processing pathways, including those involving amino acids, carbohydrates and vitamins/cofactors, (iii) enabled quantitative gene-level measurement of the resiliency of the responses to diet perturbations, (iv) revealed that arabinoxylan, the most common hemicellulose in cereals, could be used to deliberately manipulate the representation of a prominent community member, Bacteroides cellulosilyticus WH2, and (v) defined the niche adjustments of this and the other Bacteroides to arabinoxylan supplementation of a high fat diet. The approach described for mapping microbial fitness landscapes in multiple strains simultaneously in a given community context should facilitate discovery efforts aimed at identifying the niches of microbiota members, as well as ways to deliberately reshape community structure and function through dietary interventions.	mouse gut metagenome	organismal metagenomes	metagenomes	host (other)	host		FALSE	FALSE
ERR997223	ERP010539	0.126	WGS	RANDOM	Illumina HiSeq 1000	E2_COPROSeq_D20_M17_Run590_lane4.fastq.gz	mouse gut metagenome	ERX1076259	Illumina HiSeq 1000 sequencing	A generalizable approach is used to identify fitness determinants for multiple bacterial strains simultaneously in a model human gut microbiota, obtain gene-level characterization of their niches and responses to diet change, and design prebiotics for precision microbiota manipulation.	Defining the mechanisms critical for maintaining the highly adaptive and durable relationship between the human gut microbiota and its host is necessary if we are to understand how this community contributes to our health status, and how it can be manipulated to promote wellness. To help address this challenge, we generated libraries of tens of thousands of transposon (Tn) mutants for each of four human gut Bacteroides strains, two of which represented the same species. These libraries were introduced into singly-caged adult germ-free mice as part of a 15-member artificial human gut microbiota containing 11 other wild-type bacterial species. Mice received one of two distinct diets, or an ordered sequence of both. Multi-taxon INsertion Sequencing (INSeq) provided (i) a digital readout of the remarkably consistent pattern of community assembly, (ii) identified shared as well as species-, strain-, and diet-specific fitness determinants associated with a variety of metabolic/nutrient processing pathways, including those involving amino acids, carbohydrates and vitamins/cofactors, (iii) enabled quantitative gene-level measurement of the resiliency of the responses to diet perturbations, (iv) revealed that arabinoxylan, the most common hemicellulose in cereals, could be used to deliberately manipulate the representation of a prominent community member, Bacteroides cellulosilyticus WH2, and (v) defined the niche adjustments of this and the other Bacteroides to arabinoxylan supplementation of a high fat diet. The approach described for mapping microbial fitness landscapes in multiple strains simultaneously in a given community context should facilitate discovery efforts aimed at identifying the niches of microbiota members, as well as ways to deliberately reshape community structure and function through dietary interventions.	mouse gut metagenome	organismal metagenomes	metagenomes	host (other)	host		FALSE	FALSE
ERR997230	ERP010539	0.119	WGS	RANDOM	Illumina HiSeq 1000	E2_COPROSeq_D20_M4_Run590_lane4.fastq.gz	mouse gut metagenome	ERX1076266	Illumina HiSeq 1000 sequencing	A generalizable approach is used to identify fitness determinants for multiple bacterial strains simultaneously in a model human gut microbiota, obtain gene-level characterization of their niches and responses to diet change, and design prebiotics for precision microbiota manipulation.	Defining the mechanisms critical for maintaining the highly adaptive and durable relationship between the human gut microbiota and its host is necessary if we are to understand how this community contributes to our health status, and how it can be manipulated to promote wellness. To help address this challenge, we generated libraries of tens of thousands of transposon (Tn) mutants for each of four human gut Bacteroides strains, two of which represented the same species. These libraries were introduced into singly-caged adult germ-free mice as part of a 15-member artificial human gut microbiota containing 11 other wild-type bacterial species. Mice received one of two distinct diets, or an ordered sequence of both. Multi-taxon INsertion Sequencing (INSeq) provided (i) a digital readout of the remarkably consistent pattern of community assembly, (ii) identified shared as well as species-, strain-, and diet-specific fitness determinants associated with a variety of metabolic/nutrient processing pathways, including those involving amino acids, carbohydrates and vitamins/cofactors, (iii) enabled quantitative gene-level measurement of the resiliency of the responses to diet perturbations, (iv) revealed that arabinoxylan, the most common hemicellulose in cereals, could be used to deliberately manipulate the representation of a prominent community member, Bacteroides cellulosilyticus WH2, and (v) defined the niche adjustments of this and the other Bacteroides to arabinoxylan supplementation of a high fat diet. The approach described for mapping microbial fitness landscapes in multiple strains simultaneously in a given community context should facilitate discovery efforts aimed at identifying the niches of microbiota members, as well as ways to deliberately reshape community structure and function through dietary interventions.	mouse gut metagenome	organismal metagenomes	metagenomes	host (other)	host		FALSE	FALSE
ERR997232	ERP010539	0.117	WGS	RANDOM	Illumina HiSeq 1000	E2_COPROSeq_D20_M6_Run590_lane4.fastq.gz	mouse gut metagenome	ERX1076268	Illumina HiSeq 1000 sequencing	A generalizable approach is used to identify fitness determinants for multiple bacterial strains simultaneously in a model human gut microbiota, obtain gene-level characterization of their niches and responses to diet change, and design prebiotics for precision microbiota manipulation.	Defining the mechanisms critical for maintaining the highly adaptive and durable relationship between the human gut microbiota and its host is necessary if we are to understand how this community contributes to our health status, and how it can be manipulated to promote wellness. To help address this challenge, we generated libraries of tens of thousands of transposon (Tn) mutants for each of four human gut Bacteroides strains, two of which represented the same species. These libraries were introduced into singly-caged adult germ-free mice as part of a 15-member artificial human gut microbiota containing 11 other wild-type bacterial species. Mice received one of two distinct diets, or an ordered sequence of both. Multi-taxon INsertion Sequencing (INSeq) provided (i) a digital readout of the remarkably consistent pattern of community assembly, (ii) identified shared as well as species-, strain-, and diet-specific fitness determinants associated with a variety of metabolic/nutrient processing pathways, including those involving amino acids, carbohydrates and vitamins/cofactors, (iii) enabled quantitative gene-level measurement of the resiliency of the responses to diet perturbations, (iv) revealed that arabinoxylan, the most common hemicellulose in cereals, could be used to deliberately manipulate the representation of a prominent community member, Bacteroides cellulosilyticus WH2, and (v) defined the niche adjustments of this and the other Bacteroides to arabinoxylan supplementation of a high fat diet. The approach described for mapping microbial fitness landscapes in multiple strains simultaneously in a given community context should facilitate discovery efforts aimed at identifying the niches of microbiota members, as well as ways to deliberately reshape community structure and function through dietary interventions.	mouse gut metagenome	organismal metagenomes	metagenomes	host (other)	host		FALSE	FALSE
ERR997244	ERP010539	0.117	WGS	RANDOM	Illumina HiSeq 1000	E2_COPROSeq_D2_M18_Run590_lane4.fastq.gz	mouse gut metagenome	ERX1076280	Illumina HiSeq 1000 sequencing	A generalizable approach is used to identify fitness determinants for multiple bacterial strains simultaneously in a model human gut microbiota, obtain gene-level characterization of their niches and responses to diet change, and design prebiotics for precision microbiota manipulation.	Defining the mechanisms critical for maintaining the highly adaptive and durable relationship between the human gut microbiota and its host is necessary if we are to understand how this community contributes to our health status, and how it can be manipulated to promote wellness. To help address this challenge, we generated libraries of tens of thousands of transposon (Tn) mutants for each of four human gut Bacteroides strains, two of which represented the same species. These libraries were introduced into singly-caged adult germ-free mice as part of a 15-member artificial human gut microbiota containing 11 other wild-type bacterial species. Mice received one of two distinct diets, or an ordered sequence of both. Multi-taxon INsertion Sequencing (INSeq) provided (i) a digital readout of the remarkably consistent pattern of community assembly, (ii) identified shared as well as species-, strain-, and diet-specific fitness determinants associated with a variety of metabolic/nutrient processing pathways, including those involving amino acids, carbohydrates and vitamins/cofactors, (iii) enabled quantitative gene-level measurement of the resiliency of the responses to diet perturbations, (iv) revealed that arabinoxylan, the most common hemicellulose in cereals, could be used to deliberately manipulate the representation of a prominent community member, Bacteroides cellulosilyticus WH2, and (v) defined the niche adjustments of this and the other Bacteroides to arabinoxylan supplementation of a high fat diet. The approach described for mapping microbial fitness landscapes in multiple strains simultaneously in a given community context should facilitate discovery efforts aimed at identifying the niches of microbiota members, as well as ways to deliberately reshape community structure and function through dietary interventions.	mouse gut metagenome	organismal metagenomes	metagenomes	host (other)	host		FALSE	FALSE
ERR997246	ERP010539	0.124	WGS	RANDOM	Illumina HiSeq 1000	E2_COPROSeq_D2_M1_Run590_lane4.fastq.gz	mouse gut metagenome	ERX1076282	Illumina HiSeq 1000 sequencing	A generalizable approach is used to identify fitness determinants for multiple bacterial strains simultaneously in a model human gut microbiota, obtain gene-level characterization of their niches and responses to diet change, and design prebiotics for precision microbiota manipulation.	Defining the mechanisms critical for maintaining the highly adaptive and durable relationship between the human gut microbiota and its host is necessary if we are to understand how this community contributes to our health status, and how it can be manipulated to promote wellness. To help address this challenge, we generated libraries of tens of thousands of transposon (Tn) mutants for each of four human gut Bacteroides strains, two of which represented the same species. These libraries were introduced into singly-caged adult germ-free mice as part of a 15-member artificial human gut microbiota containing 11 other wild-type bacterial species. Mice received one of two distinct diets, or an ordered sequence of both. Multi-taxon INsertion Sequencing (INSeq) provided (i) a digital readout of the remarkably consistent pattern of community assembly, (ii) identified shared as well as species-, strain-, and diet-specific fitness determinants associated with a variety of metabolic/nutrient processing pathways, including those involving amino acids, carbohydrates and vitamins/cofactors, (iii) enabled quantitative gene-level measurement of the resiliency of the responses to diet perturbations, (iv) revealed that arabinoxylan, the most common hemicellulose in cereals, could be used to deliberately manipulate the representation of a prominent community member, Bacteroides cellulosilyticus WH2, and (v) defined the niche adjustments of this and the other Bacteroides to arabinoxylan supplementation of a high fat diet. The approach described for mapping microbial fitness landscapes in multiple strains simultaneously in a given community context should facilitate discovery efforts aimed at identifying the niches of microbiota members, as well as ways to deliberately reshape community structure and function through dietary interventions.	mouse gut metagenome	organismal metagenomes	metagenomes	host (other)	host		FALSE	FALSE
ERR997253	ERP010539	0.184	WGS	RANDOM	Illumina HiSeq 1000	E2_COPROSeq_D2_M7_Run590_lane4.fastq.gz	mouse gut metagenome	ERX1076289	Illumina HiSeq 1000 sequencing	A generalizable approach is used to identify fitness determinants for multiple bacterial strains simultaneously in a model human gut microbiota, obtain gene-level characterization of their niches and responses to diet change, and design prebiotics for precision microbiota manipulation.	Defining the mechanisms critical for maintaining the highly adaptive and durable relationship between the human gut microbiota and its host is necessary if we are to understand how this community contributes to our health status, and how it can be manipulated to promote wellness. To help address this challenge, we generated libraries of tens of thousands of transposon (Tn) mutants for each of four human gut Bacteroides strains, two of which represented the same species. These libraries were introduced into singly-caged adult germ-free mice as part of a 15-member artificial human gut microbiota containing 11 other wild-type bacterial species. Mice received one of two distinct diets, or an ordered sequence of both. Multi-taxon INsertion Sequencing (INSeq) provided (i) a digital readout of the remarkably consistent pattern of community assembly, (ii) identified shared as well as species-, strain-, and diet-specific fitness determinants associated with a variety of metabolic/nutrient processing pathways, including those involving amino acids, carbohydrates and vitamins/cofactors, (iii) enabled quantitative gene-level measurement of the resiliency of the responses to diet perturbations, (iv) revealed that arabinoxylan, the most common hemicellulose in cereals, could be used to deliberately manipulate the representation of a prominent community member, Bacteroides cellulosilyticus WH2, and (v) defined the niche adjustments of this and the other Bacteroides to arabinoxylan supplementation of a high fat diet. The approach described for mapping microbial fitness landscapes in multiple strains simultaneously in a given community context should facilitate discovery efforts aimed at identifying the niches of microbiota members, as well as ways to deliberately reshape community structure and function through dietary interventions.	mouse gut metagenome	organismal metagenomes	metagenomes	host (other)	host		FALSE	FALSE
ERR997258	ERP010539	0.11	WGS	RANDOM	Illumina HiSeq 1000	E2_COPROSeq_D3_M12_Run590_lane3.fastq.gz	mouse gut metagenome	ERX1076294	Illumina HiSeq 1000 sequencing	A generalizable approach is used to identify fitness determinants for multiple bacterial strains simultaneously in a model human gut microbiota, obtain gene-level characterization of their niches and responses to diet change, and design prebiotics for precision microbiota manipulation.	Defining the mechanisms critical for maintaining the highly adaptive and durable relationship between the human gut microbiota and its host is necessary if we are to understand how this community contributes to our health status, and how it can be manipulated to promote wellness. To help address this challenge, we generated libraries of tens of thousands of transposon (Tn) mutants for each of four human gut Bacteroides strains, two of which represented the same species. These libraries were introduced into singly-caged adult germ-free mice as part of a 15-member artificial human gut microbiota containing 11 other wild-type bacterial species. Mice received one of two distinct diets, or an ordered sequence of both. Multi-taxon INsertion Sequencing (INSeq) provided (i) a digital readout of the remarkably consistent pattern of community assembly, (ii) identified shared as well as species-, strain-, and diet-specific fitness determinants associated with a variety of metabolic/nutrient processing pathways, including those involving amino acids, carbohydrates and vitamins/cofactors, (iii) enabled quantitative gene-level measurement of the resiliency of the responses to diet perturbations, (iv) revealed that arabinoxylan, the most common hemicellulose in cereals, could be used to deliberately manipulate the representation of a prominent community member, Bacteroides cellulosilyticus WH2, and (v) defined the niche adjustments of this and the other Bacteroides to arabinoxylan supplementation of a high fat diet. The approach described for mapping microbial fitness landscapes in multiple strains simultaneously in a given community context should facilitate discovery efforts aimed at identifying the niches of microbiota members, as well as ways to deliberately reshape community structure and function through dietary interventions.	mouse gut metagenome	organismal metagenomes	metagenomes	host (other)	host		FALSE	FALSE
ERR997274	ERP010539	0.116	WGS	RANDOM	Illumina HiSeq 1000	E2_COPROSeq_D3_M6_Run590_lane3.fastq.gz	mouse gut metagenome	ERX1076310	Illumina HiSeq 1000 sequencing	A generalizable approach is used to identify fitness determinants for multiple bacterial strains simultaneously in a model human gut microbiota, obtain gene-level characterization of their niches and responses to diet change, and design prebiotics for precision microbiota manipulation.	Defining the mechanisms critical for maintaining the highly adaptive and durable relationship between the human gut microbiota and its host is necessary if we are to understand how this community contributes to our health status, and how it can be manipulated to promote wellness. To help address this challenge, we generated libraries of tens of thousands of transposon (Tn) mutants for each of four human gut Bacteroides strains, two of which represented the same species. These libraries were introduced into singly-caged adult germ-free mice as part of a 15-member artificial human gut microbiota containing 11 other wild-type bacterial species. Mice received one of two distinct diets, or an ordered sequence of both. Multi-taxon INsertion Sequencing (INSeq) provided (i) a digital readout of the remarkably consistent pattern of community assembly, (ii) identified shared as well as species-, strain-, and diet-specific fitness determinants associated with a variety of metabolic/nutrient processing pathways, including those involving amino acids, carbohydrates and vitamins/cofactors, (iii) enabled quantitative gene-level measurement of the resiliency of the responses to diet perturbations, (iv) revealed that arabinoxylan, the most common hemicellulose in cereals, could be used to deliberately manipulate the representation of a prominent community member, Bacteroides cellulosilyticus WH2, and (v) defined the niche adjustments of this and the other Bacteroides to arabinoxylan supplementation of a high fat diet. The approach described for mapping microbial fitness landscapes in multiple strains simultaneously in a given community context should facilitate discovery efforts aimed at identifying the niches of microbiota members, as well as ways to deliberately reshape community structure and function through dietary interventions.	mouse gut metagenome	organismal metagenomes	metagenomes	host (other)	host		FALSE	FALSE
ERR997275	ERP010539	0.102	WGS	RANDOM	Illumina HiSeq 1000	E2_COPROSeq_D3_M7_Run590_lane3.fastq.gz	mouse gut metagenome	ERX1076311	Illumina HiSeq 1000 sequencing	A generalizable approach is used to identify fitness determinants for multiple bacterial strains simultaneously in a model human gut microbiota, obtain gene-level characterization of their niches and responses to diet change, and design prebiotics for precision microbiota manipulation.	Defining the mechanisms critical for maintaining the highly adaptive and durable relationship between the human gut microbiota and its host is necessary if we are to understand how this community contributes to our health status, and how it can be manipulated to promote wellness. To help address this challenge, we generated libraries of tens of thousands of transposon (Tn) mutants for each of four human gut Bacteroides strains, two of which represented the same species. These libraries were introduced into singly-caged adult germ-free mice as part of a 15-member artificial human gut microbiota containing 11 other wild-type bacterial species. Mice received one of two distinct diets, or an ordered sequence of both. Multi-taxon INsertion Sequencing (INSeq) provided (i) a digital readout of the remarkably consistent pattern of community assembly, (ii) identified shared as well as species-, strain-, and diet-specific fitness determinants associated with a variety of metabolic/nutrient processing pathways, including those involving amino acids, carbohydrates and vitamins/cofactors, (iii) enabled quantitative gene-level measurement of the resiliency of the responses to diet perturbations, (iv) revealed that arabinoxylan, the most common hemicellulose in cereals, could be used to deliberately manipulate the representation of a prominent community member, Bacteroides cellulosilyticus WH2, and (v) defined the niche adjustments of this and the other Bacteroides to arabinoxylan supplementation of a high fat diet. The approach described for mapping microbial fitness landscapes in multiple strains simultaneously in a given community context should facilitate discovery efforts aimed at identifying the niches of microbiota members, as well as ways to deliberately reshape community structure and function through dietary interventions.	mouse gut metagenome	organismal metagenomes	metagenomes	host (other)	host		FALSE	FALSE
ERR997280	ERP010539	0.108	WGS	RANDOM	Illumina HiSeq 1000	E2_COPROSeq_D4_M12_Run590_lane4.fastq.gz	mouse gut metagenome	ERX1076316	Illumina HiSeq 1000 sequencing	A generalizable approach is used to identify fitness determinants for multiple bacterial strains simultaneously in a model human gut microbiota, obtain gene-level characterization of their niches and responses to diet change, and design prebiotics for precision microbiota manipulation.	Defining the mechanisms critical for maintaining the highly adaptive and durable relationship between the human gut microbiota and its host is necessary if we are to understand how this community contributes to our health status, and how it can be manipulated to promote wellness. To help address this challenge, we generated libraries of tens of thousands of transposon (Tn) mutants for each of four human gut Bacteroides strains, two of which represented the same species. These libraries were introduced into singly-caged adult germ-free mice as part of a 15-member artificial human gut microbiota containing 11 other wild-type bacterial species. Mice received one of two distinct diets, or an ordered sequence of both. Multi-taxon INsertion Sequencing (INSeq) provided (i) a digital readout of the remarkably consistent pattern of community assembly, (ii) identified shared as well as species-, strain-, and diet-specific fitness determinants associated with a variety of metabolic/nutrient processing pathways, including those involving amino acids, carbohydrates and vitamins/cofactors, (iii) enabled quantitative gene-level measurement of the resiliency of the responses to diet perturbations, (iv) revealed that arabinoxylan, the most common hemicellulose in cereals, could be used to deliberately manipulate the representation of a prominent community member, Bacteroides cellulosilyticus WH2, and (v) defined the niche adjustments of this and the other Bacteroides to arabinoxylan supplementation of a high fat diet. The approach described for mapping microbial fitness landscapes in multiple strains simultaneously in a given community context should facilitate discovery efforts aimed at identifying the niches of microbiota members, as well as ways to deliberately reshape community structure and function through dietary interventions.	mouse gut metagenome	organismal metagenomes	metagenomes	host (other)	host		FALSE	FALSE
ERR997282	ERP010539	0.177	WGS	RANDOM	Illumina HiSeq 1000	E2_COPROSeq_D4_M14_Run590_lane4.fastq.gz	mouse gut metagenome	ERX1076318	Illumina HiSeq 1000 sequencing	A generalizable approach is used to identify fitness determinants for multiple bacterial strains simultaneously in a model human gut microbiota, obtain gene-level characterization of their niches and responses to diet change, and design prebiotics for precision microbiota manipulation.	Defining the mechanisms critical for maintaining the highly adaptive and durable relationship between the human gut microbiota and its host is necessary if we are to understand how this community contributes to our health status, and how it can be manipulated to promote wellness. To help address this challenge, we generated libraries of tens of thousands of transposon (Tn) mutants for each of four human gut Bacteroides strains, two of which represented the same species. These libraries were introduced into singly-caged adult germ-free mice as part of a 15-member artificial human gut microbiota containing 11 other wild-type bacterial species. Mice received one of two distinct diets, or an ordered sequence of both. Multi-taxon INsertion Sequencing (INSeq) provided (i) a digital readout of the remarkably consistent pattern of community assembly, (ii) identified shared as well as species-, strain-, and diet-specific fitness determinants associated with a variety of metabolic/nutrient processing pathways, including those involving amino acids, carbohydrates and vitamins/cofactors, (iii) enabled quantitative gene-level measurement of the resiliency of the responses to diet perturbations, (iv) revealed that arabinoxylan, the most common hemicellulose in cereals, could be used to deliberately manipulate the representation of a prominent community member, Bacteroides cellulosilyticus WH2, and (v) defined the niche adjustments of this and the other Bacteroides to arabinoxylan supplementation of a high fat diet. The approach described for mapping microbial fitness landscapes in multiple strains simultaneously in a given community context should facilitate discovery efforts aimed at identifying the niches of microbiota members, as well as ways to deliberately reshape community structure and function through dietary interventions.	mouse gut metagenome	organismal metagenomes	metagenomes	host (other)	host		FALSE	FALSE
ERR997286	ERP010539	0.17	WGS	RANDOM	Illumina HiSeq 1000	E2_COPROSeq_D4_M19_Run590_lane4.fastq.gz	mouse gut metagenome	ERX1076322	Illumina HiSeq 1000 sequencing	A generalizable approach is used to identify fitness determinants for multiple bacterial strains simultaneously in a model human gut microbiota, obtain gene-level characterization of their niches and responses to diet change, and design prebiotics for precision microbiota manipulation.	Defining the mechanisms critical for maintaining the highly adaptive and durable relationship between the human gut microbiota and its host is necessary if we are to understand how this community contributes to our health status, and how it can be manipulated to promote wellness. To help address this challenge, we generated libraries of tens of thousands of transposon (Tn) mutants for each of four human gut Bacteroides strains, two of which represented the same species. These libraries were introduced into singly-caged adult germ-free mice as part of a 15-member artificial human gut microbiota containing 11 other wild-type bacterial species. Mice received one of two distinct diets, or an ordered sequence of both. Multi-taxon INsertion Sequencing (INSeq) provided (i) a digital readout of the remarkably consistent pattern of community assembly, (ii) identified shared as well as species-, strain-, and diet-specific fitness determinants associated with a variety of metabolic/nutrient processing pathways, including those involving amino acids, carbohydrates and vitamins/cofactors, (iii) enabled quantitative gene-level measurement of the resiliency of the responses to diet perturbations, (iv) revealed that arabinoxylan, the most common hemicellulose in cereals, could be used to deliberately manipulate the representation of a prominent community member, Bacteroides cellulosilyticus WH2, and (v) defined the niche adjustments of this and the other Bacteroides to arabinoxylan supplementation of a high fat diet. The approach described for mapping microbial fitness landscapes in multiple strains simultaneously in a given community context should facilitate discovery efforts aimed at identifying the niches of microbiota members, as well as ways to deliberately reshape community structure and function through dietary interventions.	mouse gut metagenome	organismal metagenomes	metagenomes	host (other)	host		FALSE	FALSE
ERR997287	ERP010539	0.108	WGS	RANDOM	Illumina HiSeq 1000	E2_COPROSeq_D4_M1_Run590_lane4.fastq.gz	mouse gut metagenome	ERX1076323	Illumina HiSeq 1000 sequencing	A generalizable approach is used to identify fitness determinants for multiple bacterial strains simultaneously in a model human gut microbiota, obtain gene-level characterization of their niches and responses to diet change, and design prebiotics for precision microbiota manipulation.	Defining the mechanisms critical for maintaining the highly adaptive and durable relationship between the human gut microbiota and its host is necessary if we are to understand how this community contributes to our health status, and how it can be manipulated to promote wellness. To help address this challenge, we generated libraries of tens of thousands of transposon (Tn) mutants for each of four human gut Bacteroides strains, two of which represented the same species. These libraries were introduced into singly-caged adult germ-free mice as part of a 15-member artificial human gut microbiota containing 11 other wild-type bacterial species. Mice received one of two distinct diets, or an ordered sequence of both. Multi-taxon INsertion Sequencing (INSeq) provided (i) a digital readout of the remarkably consistent pattern of community assembly, (ii) identified shared as well as species-, strain-, and diet-specific fitness determinants associated with a variety of metabolic/nutrient processing pathways, including those involving amino acids, carbohydrates and vitamins/cofactors, (iii) enabled quantitative gene-level measurement of the resiliency of the responses to diet perturbations, (iv) revealed that arabinoxylan, the most common hemicellulose in cereals, could be used to deliberately manipulate the representation of a prominent community member, Bacteroides cellulosilyticus WH2, and (v) defined the niche adjustments of this and the other Bacteroides to arabinoxylan supplementation of a high fat diet. The approach described for mapping microbial fitness landscapes in multiple strains simultaneously in a given community context should facilitate discovery efforts aimed at identifying the niches of microbiota members, as well as ways to deliberately reshape community structure and function through dietary interventions.	mouse gut metagenome	organismal metagenomes	metagenomes	host (other)	host		FALSE	FALSE
ERR997291	ERP010539	0.217	WGS	RANDOM	Illumina HiSeq 1000	E2_COPROSeq_D4_M4_Run590_lane4.fastq.gz	mouse gut metagenome	ERX1076327	Illumina HiSeq 1000 sequencing	A generalizable approach is used to identify fitness determinants for multiple bacterial strains simultaneously in a model human gut microbiota, obtain gene-level characterization of their niches and responses to diet change, and design prebiotics for precision microbiota manipulation.	Defining the mechanisms critical for maintaining the highly adaptive and durable relationship between the human gut microbiota and its host is necessary if we are to understand how this community contributes to our health status, and how it can be manipulated to promote wellness. To help address this challenge, we generated libraries of tens of thousands of transposon (Tn) mutants for each of four human gut Bacteroides strains, two of which represented the same species. These libraries were introduced into singly-caged adult germ-free mice as part of a 15-member artificial human gut microbiota containing 11 other wild-type bacterial species. Mice received one of two distinct diets, or an ordered sequence of both. Multi-taxon INsertion Sequencing (INSeq) provided (i) a digital readout of the remarkably consistent pattern of community assembly, (ii) identified shared as well as species-, strain-, and diet-specific fitness determinants associated with a variety of metabolic/nutrient processing pathways, including those involving amino acids, carbohydrates and vitamins/cofactors, (iii) enabled quantitative gene-level measurement of the resiliency of the responses to diet perturbations, (iv) revealed that arabinoxylan, the most common hemicellulose in cereals, could be used to deliberately manipulate the representation of a prominent community member, Bacteroides cellulosilyticus WH2, and (v) defined the niche adjustments of this and the other Bacteroides to arabinoxylan supplementation of a high fat diet. The approach described for mapping microbial fitness landscapes in multiple strains simultaneously in a given community context should facilitate discovery efforts aimed at identifying the niches of microbiota members, as well as ways to deliberately reshape community structure and function through dietary interventions.	mouse gut metagenome	organismal metagenomes	metagenomes	host (other)	host		FALSE	FALSE
ERR997299	ERP010539	0.138	WGS	RANDOM	Illumina HiSeq 1000	E2_COPROSeq_D5.5_M12_Run590_lane2.fastq.gz	mouse gut metagenome	ERX1076335	Illumina HiSeq 1000 sequencing	A generalizable approach is used to identify fitness determinants for multiple bacterial strains simultaneously in a model human gut microbiota, obtain gene-level characterization of their niches and responses to diet change, and design prebiotics for precision microbiota manipulation.	Defining the mechanisms critical for maintaining the highly adaptive and durable relationship between the human gut microbiota and its host is necessary if we are to understand how this community contributes to our health status, and how it can be manipulated to promote wellness. To help address this challenge, we generated libraries of tens of thousands of transposon (Tn) mutants for each of four human gut Bacteroides strains, two of which represented the same species. These libraries were introduced into singly-caged adult germ-free mice as part of a 15-member artificial human gut microbiota containing 11 other wild-type bacterial species. Mice received one of two distinct diets, or an ordered sequence of both. Multi-taxon INsertion Sequencing (INSeq) provided (i) a digital readout of the remarkably consistent pattern of community assembly, (ii) identified shared as well as species-, strain-, and diet-specific fitness determinants associated with a variety of metabolic/nutrient processing pathways, including those involving amino acids, carbohydrates and vitamins/cofactors, (iii) enabled quantitative gene-level measurement of the resiliency of the responses to diet perturbations, (iv) revealed that arabinoxylan, the most common hemicellulose in cereals, could be used to deliberately manipulate the representation of a prominent community member, Bacteroides cellulosilyticus WH2, and (v) defined the niche adjustments of this and the other Bacteroides to arabinoxylan supplementation of a high fat diet. The approach described for mapping microbial fitness landscapes in multiple strains simultaneously in a given community context should facilitate discovery efforts aimed at identifying the niches of microbiota members, as well as ways to deliberately reshape community structure and function through dietary interventions.	mouse gut metagenome	organismal metagenomes	metagenomes	host (other)	host		FALSE	FALSE
ERR997305	ERP010539	0.149	WGS	RANDOM	Illumina HiSeq 1000	E2_COPROSeq_D5.5_M18_Run590_lane2.fastq.gz	mouse gut metagenome	ERX1076341	Illumina HiSeq 1000 sequencing	A generalizable approach is used to identify fitness determinants for multiple bacterial strains simultaneously in a model human gut microbiota, obtain gene-level characterization of their niches and responses to diet change, and design prebiotics for precision microbiota manipulation.	Defining the mechanisms critical for maintaining the highly adaptive and durable relationship between the human gut microbiota and its host is necessary if we are to understand how this community contributes to our health status, and how it can be manipulated to promote wellness. To help address this challenge, we generated libraries of tens of thousands of transposon (Tn) mutants for each of four human gut Bacteroides strains, two of which represented the same species. These libraries were introduced into singly-caged adult germ-free mice as part of a 15-member artificial human gut microbiota containing 11 other wild-type bacterial species. Mice received one of two distinct diets, or an ordered sequence of both. Multi-taxon INsertion Sequencing (INSeq) provided (i) a digital readout of the remarkably consistent pattern of community assembly, (ii) identified shared as well as species-, strain-, and diet-specific fitness determinants associated with a variety of metabolic/nutrient processing pathways, including those involving amino acids, carbohydrates and vitamins/cofactors, (iii) enabled quantitative gene-level measurement of the resiliency of the responses to diet perturbations, (iv) revealed that arabinoxylan, the most common hemicellulose in cereals, could be used to deliberately manipulate the representation of a prominent community member, Bacteroides cellulosilyticus WH2, and (v) defined the niche adjustments of this and the other Bacteroides to arabinoxylan supplementation of a high fat diet. The approach described for mapping microbial fitness landscapes in multiple strains simultaneously in a given community context should facilitate discovery efforts aimed at identifying the niches of microbiota members, as well as ways to deliberately reshape community structure and function through dietary interventions.	mouse gut metagenome	organismal metagenomes	metagenomes	host (other)	host		FALSE	FALSE
ERR997311	ERP010539	0.128	WGS	RANDOM	Illumina HiSeq 1000	E2_COPROSeq_D5.5_M4_Run590_lane2.fastq.gz	mouse gut metagenome	ERX1076347	Illumina HiSeq 1000 sequencing	A generalizable approach is used to identify fitness determinants for multiple bacterial strains simultaneously in a model human gut microbiota, obtain gene-level characterization of their niches and responses to diet change, and design prebiotics for precision microbiota manipulation.	Defining the mechanisms critical for maintaining the highly adaptive and durable relationship between the human gut microbiota and its host is necessary if we are to understand how this community contributes to our health status, and how it can be manipulated to promote wellness. To help address this challenge, we generated libraries of tens of thousands of transposon (Tn) mutants for each of four human gut Bacteroides strains, two of which represented the same species. These libraries were introduced into singly-caged adult germ-free mice as part of a 15-member artificial human gut microbiota containing 11 other wild-type bacterial species. Mice received one of two distinct diets, or an ordered sequence of both. Multi-taxon INsertion Sequencing (INSeq) provided (i) a digital readout of the remarkably consistent pattern of community assembly, (ii) identified shared as well as species-, strain-, and diet-specific fitness determinants associated with a variety of metabolic/nutrient processing pathways, including those involving amino acids, carbohydrates and vitamins/cofactors, (iii) enabled quantitative gene-level measurement of the resiliency of the responses to diet perturbations, (iv) revealed that arabinoxylan, the most common hemicellulose in cereals, could be used to deliberately manipulate the representation of a prominent community member, Bacteroides cellulosilyticus WH2, and (v) defined the niche adjustments of this and the other Bacteroides to arabinoxylan supplementation of a high fat diet. The approach described for mapping microbial fitness landscapes in multiple strains simultaneously in a given community context should facilitate discovery efforts aimed at identifying the niches of microbiota members, as well as ways to deliberately reshape community structure and function through dietary interventions.	mouse gut metagenome	organismal metagenomes	metagenomes	host (other)	host		FALSE	FALSE
ERR997335	ERP010539	0.106	WGS	RANDOM	Illumina HiSeq 1000	E2_COPROSeq_D6.5_M9_Run525_lane4.fastq.gz	mouse gut metagenome	ERX1076371	Illumina HiSeq 1000 sequencing	A generalizable approach is used to identify fitness determinants for multiple bacterial strains simultaneously in a model human gut microbiota, obtain gene-level characterization of their niches and responses to diet change, and design prebiotics for precision microbiota manipulation.	Defining the mechanisms critical for maintaining the highly adaptive and durable relationship between the human gut microbiota and its host is necessary if we are to understand how this community contributes to our health status, and how it can be manipulated to promote wellness. To help address this challenge, we generated libraries of tens of thousands of transposon (Tn) mutants for each of four human gut Bacteroides strains, two of which represented the same species. These libraries were introduced into singly-caged adult germ-free mice as part of a 15-member artificial human gut microbiota containing 11 other wild-type bacterial species. Mice received one of two distinct diets, or an ordered sequence of both. Multi-taxon INsertion Sequencing (INSeq) provided (i) a digital readout of the remarkably consistent pattern of community assembly, (ii) identified shared as well as species-, strain-, and diet-specific fitness determinants associated with a variety of metabolic/nutrient processing pathways, including those involving amino acids, carbohydrates and vitamins/cofactors, (iii) enabled quantitative gene-level measurement of the resiliency of the responses to diet perturbations, (iv) revealed that arabinoxylan, the most common hemicellulose in cereals, could be used to deliberately manipulate the representation of a prominent community member, Bacteroides cellulosilyticus WH2, and (v) defined the niche adjustments of this and the other Bacteroides to arabinoxylan supplementation of a high fat diet. The approach described for mapping microbial fitness landscapes in multiple strains simultaneously in a given community context should facilitate discovery efforts aimed at identifying the niches of microbiota members, as well as ways to deliberately reshape community structure and function through dietary interventions.	mouse gut metagenome	organismal metagenomes	metagenomes	host (other)	host		FALSE	FALSE
ERR997339	ERP010539	0.11	WGS	RANDOM	Illumina HiSeq 1000	E2_COPROSeq_D7_M13_Run590_lane4.fastq.gz	mouse gut metagenome	ERX1076375	Illumina HiSeq 1000 sequencing	A generalizable approach is used to identify fitness determinants for multiple bacterial strains simultaneously in a model human gut microbiota, obtain gene-level characterization of their niches and responses to diet change, and design prebiotics for precision microbiota manipulation.	Defining the mechanisms critical for maintaining the highly adaptive and durable relationship between the human gut microbiota and its host is necessary if we are to understand how this community contributes to our health status, and how it can be manipulated to promote wellness. To help address this challenge, we generated libraries of tens of thousands of transposon (Tn) mutants for each of four human gut Bacteroides strains, two of which represented the same species. These libraries were introduced into singly-caged adult germ-free mice as part of a 15-member artificial human gut microbiota containing 11 other wild-type bacterial species. Mice received one of two distinct diets, or an ordered sequence of both. Multi-taxon INsertion Sequencing (INSeq) provided (i) a digital readout of the remarkably consistent pattern of community assembly, (ii) identified shared as well as species-, strain-, and diet-specific fitness determinants associated with a variety of metabolic/nutrient processing pathways, including those involving amino acids, carbohydrates and vitamins/cofactors, (iii) enabled quantitative gene-level measurement of the resiliency of the responses to diet perturbations, (iv) revealed that arabinoxylan, the most common hemicellulose in cereals, could be used to deliberately manipulate the representation of a prominent community member, Bacteroides cellulosilyticus WH2, and (v) defined the niche adjustments of this and the other Bacteroides to arabinoxylan supplementation of a high fat diet. The approach described for mapping microbial fitness landscapes in multiple strains simultaneously in a given community context should facilitate discovery efforts aimed at identifying the niches of microbiota members, as well as ways to deliberately reshape community structure and function through dietary interventions.	mouse gut metagenome	organismal metagenomes	metagenomes	host (other)	host		FALSE	FALSE
ERR997346	ERP010539	0.104	WGS	RANDOM	Illumina HiSeq 1000	E2_COPROSeq_D7_M1_Run590_lane4.fastq.gz	mouse gut metagenome	ERX1076382	Illumina HiSeq 1000 sequencing	A generalizable approach is used to identify fitness determinants for multiple bacterial strains simultaneously in a model human gut microbiota, obtain gene-level characterization of their niches and responses to diet change, and design prebiotics for precision microbiota manipulation.	Defining the mechanisms critical for maintaining the highly adaptive and durable relationship between the human gut microbiota and its host is necessary if we are to understand how this community contributes to our health status, and how it can be manipulated to promote wellness. To help address this challenge, we generated libraries of tens of thousands of transposon (Tn) mutants for each of four human gut Bacteroides strains, two of which represented the same species. These libraries were introduced into singly-caged adult germ-free mice as part of a 15-member artificial human gut microbiota containing 11 other wild-type bacterial species. Mice received one of two distinct diets, or an ordered sequence of both. Multi-taxon INsertion Sequencing (INSeq) provided (i) a digital readout of the remarkably consistent pattern of community assembly, (ii) identified shared as well as species-, strain-, and diet-specific fitness determinants associated with a variety of metabolic/nutrient processing pathways, including those involving amino acids, carbohydrates and vitamins/cofactors, (iii) enabled quantitative gene-level measurement of the resiliency of the responses to diet perturbations, (iv) revealed that arabinoxylan, the most common hemicellulose in cereals, could be used to deliberately manipulate the representation of a prominent community member, Bacteroides cellulosilyticus WH2, and (v) defined the niche adjustments of this and the other Bacteroides to arabinoxylan supplementation of a high fat diet. The approach described for mapping microbial fitness landscapes in multiple strains simultaneously in a given community context should facilitate discovery efforts aimed at identifying the niches of microbiota members, as well as ways to deliberately reshape community structure and function through dietary interventions.	mouse gut metagenome	organismal metagenomes	metagenomes	host (other)	host		FALSE	FALSE
ERR997350	ERP010539	0.105	WGS	RANDOM	Illumina HiSeq 1000	E2_COPROSeq_D7_M4_Run590_lane4.fastq.gz	mouse gut metagenome	ERX1076386	Illumina HiSeq 1000 sequencing	A generalizable approach is used to identify fitness determinants for multiple bacterial strains simultaneously in a model human gut microbiota, obtain gene-level characterization of their niches and responses to diet change, and design prebiotics for precision microbiota manipulation.	Defining the mechanisms critical for maintaining the highly adaptive and durable relationship between the human gut microbiota and its host is necessary if we are to understand how this community contributes to our health status, and how it can be manipulated to promote wellness. To help address this challenge, we generated libraries of tens of thousands of transposon (Tn) mutants for each of four human gut Bacteroides strains, two of which represented the same species. These libraries were introduced into singly-caged adult germ-free mice as part of a 15-member artificial human gut microbiota containing 11 other wild-type bacterial species. Mice received one of two distinct diets, or an ordered sequence of both. Multi-taxon INsertion Sequencing (INSeq) provided (i) a digital readout of the remarkably consistent pattern of community assembly, (ii) identified shared as well as species-, strain-, and diet-specific fitness determinants associated with a variety of metabolic/nutrient processing pathways, including those involving amino acids, carbohydrates and vitamins/cofactors, (iii) enabled quantitative gene-level measurement of the resiliency of the responses to diet perturbations, (iv) revealed that arabinoxylan, the most common hemicellulose in cereals, could be used to deliberately manipulate the representation of a prominent community member, Bacteroides cellulosilyticus WH2, and (v) defined the niche adjustments of this and the other Bacteroides to arabinoxylan supplementation of a high fat diet. The approach described for mapping microbial fitness landscapes in multiple strains simultaneously in a given community context should facilitate discovery efforts aimed at identifying the niches of microbiota members, as well as ways to deliberately reshape community structure and function through dietary interventions.	mouse gut metagenome	organismal metagenomes	metagenomes	host (other)	host		FALSE	FALSE
ERR997356	ERP010539	0.109	WGS	RANDOM	Illumina HiSeq 1000	E2_COPROSeq_D8_M10_Run590_lane2.fastq.gz	mouse gut metagenome	ERX1076392	Illumina HiSeq 1000 sequencing	A generalizable approach is used to identify fitness determinants for multiple bacterial strains simultaneously in a model human gut microbiota, obtain gene-level characterization of their niches and responses to diet change, and design prebiotics for precision microbiota manipulation.	Defining the mechanisms critical for maintaining the highly adaptive and durable relationship between the human gut microbiota and its host is necessary if we are to understand how this community contributes to our health status, and how it can be manipulated to promote wellness. To help address this challenge, we generated libraries of tens of thousands of transposon (Tn) mutants for each of four human gut Bacteroides strains, two of which represented the same species. These libraries were introduced into singly-caged adult germ-free mice as part of a 15-member artificial human gut microbiota containing 11 other wild-type bacterial species. Mice received one of two distinct diets, or an ordered sequence of both. Multi-taxon INsertion Sequencing (INSeq) provided (i) a digital readout of the remarkably consistent pattern of community assembly, (ii) identified shared as well as species-, strain-, and diet-specific fitness determinants associated with a variety of metabolic/nutrient processing pathways, including those involving amino acids, carbohydrates and vitamins/cofactors, (iii) enabled quantitative gene-level measurement of the resiliency of the responses to diet perturbations, (iv) revealed that arabinoxylan, the most common hemicellulose in cereals, could be used to deliberately manipulate the representation of a prominent community member, Bacteroides cellulosilyticus WH2, and (v) defined the niche adjustments of this and the other Bacteroides to arabinoxylan supplementation of a high fat diet. The approach described for mapping microbial fitness landscapes in multiple strains simultaneously in a given community context should facilitate discovery efforts aimed at identifying the niches of microbiota members, as well as ways to deliberately reshape community structure and function through dietary interventions.	mouse gut metagenome	organismal metagenomes	metagenomes	host (other)	host		FALSE	FALSE
ERR997357	ERP010539	0.107	WGS	RANDOM	Illumina HiSeq 1000	E2_COPROSeq_D8_M11_Run590_lane2.fastq.gz	mouse gut metagenome	ERX1076393	Illumina HiSeq 1000 sequencing	A generalizable approach is used to identify fitness determinants for multiple bacterial strains simultaneously in a model human gut microbiota, obtain gene-level characterization of their niches and responses to diet change, and design prebiotics for precision microbiota manipulation.	Defining the mechanisms critical for maintaining the highly adaptive and durable relationship between the human gut microbiota and its host is necessary if we are to understand how this community contributes to our health status, and how it can be manipulated to promote wellness. To help address this challenge, we generated libraries of tens of thousands of transposon (Tn) mutants for each of four human gut Bacteroides strains, two of which represented the same species. These libraries were introduced into singly-caged adult germ-free mice as part of a 15-member artificial human gut microbiota containing 11 other wild-type bacterial species. Mice received one of two distinct diets, or an ordered sequence of both. Multi-taxon INsertion Sequencing (INSeq) provided (i) a digital readout of the remarkably consistent pattern of community assembly, (ii) identified shared as well as species-, strain-, and diet-specific fitness determinants associated with a variety of metabolic/nutrient processing pathways, including those involving amino acids, carbohydrates and vitamins/cofactors, (iii) enabled quantitative gene-level measurement of the resiliency of the responses to diet perturbations, (iv) revealed that arabinoxylan, the most common hemicellulose in cereals, could be used to deliberately manipulate the representation of a prominent community member, Bacteroides cellulosilyticus WH2, and (v) defined the niche adjustments of this and the other Bacteroides to arabinoxylan supplementation of a high fat diet. The approach described for mapping microbial fitness landscapes in multiple strains simultaneously in a given community context should facilitate discovery efforts aimed at identifying the niches of microbiota members, as well as ways to deliberately reshape community structure and function through dietary interventions.	mouse gut metagenome	organismal metagenomes	metagenomes	host (other)	host		FALSE	FALSE
ERR997359	ERP010539	0.178	WGS	RANDOM	Illumina HiSeq 1000	E2_COPROSeq_D8_M13_Run590_lane2.fastq.gz	mouse gut metagenome	ERX1076395	Illumina HiSeq 1000 sequencing	A generalizable approach is used to identify fitness determinants for multiple bacterial strains simultaneously in a model human gut microbiota, obtain gene-level characterization of their niches and responses to diet change, and design prebiotics for precision microbiota manipulation.	Defining the mechanisms critical for maintaining the highly adaptive and durable relationship between the human gut microbiota and its host is necessary if we are to understand how this community contributes to our health status, and how it can be manipulated to promote wellness. To help address this challenge, we generated libraries of tens of thousands of transposon (Tn) mutants for each of four human gut Bacteroides strains, two of which represented the same species. These libraries were introduced into singly-caged adult germ-free mice as part of a 15-member artificial human gut microbiota containing 11 other wild-type bacterial species. Mice received one of two distinct diets, or an ordered sequence of both. Multi-taxon INsertion Sequencing (INSeq) provided (i) a digital readout of the remarkably consistent pattern of community assembly, (ii) identified shared as well as species-, strain-, and diet-specific fitness determinants associated with a variety of metabolic/nutrient processing pathways, including those involving amino acids, carbohydrates and vitamins/cofactors, (iii) enabled quantitative gene-level measurement of the resiliency of the responses to diet perturbations, (iv) revealed that arabinoxylan, the most common hemicellulose in cereals, could be used to deliberately manipulate the representation of a prominent community member, Bacteroides cellulosilyticus WH2, and (v) defined the niche adjustments of this and the other Bacteroides to arabinoxylan supplementation of a high fat diet. The approach described for mapping microbial fitness landscapes in multiple strains simultaneously in a given community context should facilitate discovery efforts aimed at identifying the niches of microbiota members, as well as ways to deliberately reshape community structure and function through dietary interventions.	mouse gut metagenome	organismal metagenomes	metagenomes	host (other)	host		FALSE	FALSE
ERR997365	ERP010539	0.108	WGS	RANDOM	Illumina HiSeq 1000	E2_COPROSeq_D8_M19_Run590_lane2.fastq.gz	mouse gut metagenome	ERX1076401	Illumina HiSeq 1000 sequencing	A generalizable approach is used to identify fitness determinants for multiple bacterial strains simultaneously in a model human gut microbiota, obtain gene-level characterization of their niches and responses to diet change, and design prebiotics for precision microbiota manipulation.	Defining the mechanisms critical for maintaining the highly adaptive and durable relationship between the human gut microbiota and its host is necessary if we are to understand how this community contributes to our health status, and how it can be manipulated to promote wellness. To help address this challenge, we generated libraries of tens of thousands of transposon (Tn) mutants for each of four human gut Bacteroides strains, two of which represented the same species. These libraries were introduced into singly-caged adult germ-free mice as part of a 15-member artificial human gut microbiota containing 11 other wild-type bacterial species. Mice received one of two distinct diets, or an ordered sequence of both. Multi-taxon INsertion Sequencing (INSeq) provided (i) a digital readout of the remarkably consistent pattern of community assembly, (ii) identified shared as well as species-, strain-, and diet-specific fitness determinants associated with a variety of metabolic/nutrient processing pathways, including those involving amino acids, carbohydrates and vitamins/cofactors, (iii) enabled quantitative gene-level measurement of the resiliency of the responses to diet perturbations, (iv) revealed that arabinoxylan, the most common hemicellulose in cereals, could be used to deliberately manipulate the representation of a prominent community member, Bacteroides cellulosilyticus WH2, and (v) defined the niche adjustments of this and the other Bacteroides to arabinoxylan supplementation of a high fat diet. The approach described for mapping microbial fitness landscapes in multiple strains simultaneously in a given community context should facilitate discovery efforts aimed at identifying the niches of microbiota members, as well as ways to deliberately reshape community structure and function through dietary interventions.	mouse gut metagenome	organismal metagenomes	metagenomes	host (other)	host		FALSE	FALSE
ERR997370	ERP010539	0.122	WGS	RANDOM	Illumina HiSeq 1000	E2_COPROSeq_D8_M5_Run590_lane2.fastq.gz	mouse gut metagenome	ERX1076406	Illumina HiSeq 1000 sequencing	A generalizable approach is used to identify fitness determinants for multiple bacterial strains simultaneously in a model human gut microbiota, obtain gene-level characterization of their niches and responses to diet change, and design prebiotics for precision microbiota manipulation.	Defining the mechanisms critical for maintaining the highly adaptive and durable relationship between the human gut microbiota and its host is necessary if we are to understand how this community contributes to our health status, and how it can be manipulated to promote wellness. To help address this challenge, we generated libraries of tens of thousands of transposon (Tn) mutants for each of four human gut Bacteroides strains, two of which represented the same species. These libraries were introduced into singly-caged adult germ-free mice as part of a 15-member artificial human gut microbiota containing 11 other wild-type bacterial species. Mice received one of two distinct diets, or an ordered sequence of both. Multi-taxon INsertion Sequencing (INSeq) provided (i) a digital readout of the remarkably consistent pattern of community assembly, (ii) identified shared as well as species-, strain-, and diet-specific fitness determinants associated with a variety of metabolic/nutrient processing pathways, including those involving amino acids, carbohydrates and vitamins/cofactors, (iii) enabled quantitative gene-level measurement of the resiliency of the responses to diet perturbations, (iv) revealed that arabinoxylan, the most common hemicellulose in cereals, could be used to deliberately manipulate the representation of a prominent community member, Bacteroides cellulosilyticus WH2, and (v) defined the niche adjustments of this and the other Bacteroides to arabinoxylan supplementation of a high fat diet. The approach described for mapping microbial fitness landscapes in multiple strains simultaneously in a given community context should facilitate discovery efforts aimed at identifying the niches of microbiota members, as well as ways to deliberately reshape community structure and function through dietary interventions.	mouse gut metagenome	organismal metagenomes	metagenomes	host (other)	host		FALSE	FALSE
ERR997378	ERP010539	0.137	WGS	RANDOM	Illumina HiSeq 1000	E2_COPROSeq_D9_M13_Run590_lane3.fastq.gz	mouse gut metagenome	ERX1076414	Illumina HiSeq 1000 sequencing	A generalizable approach is used to identify fitness determinants for multiple bacterial strains simultaneously in a model human gut microbiota, obtain gene-level characterization of their niches and responses to diet change, and design prebiotics for precision microbiota manipulation.	Defining the mechanisms critical for maintaining the highly adaptive and durable relationship between the human gut microbiota and its host is necessary if we are to understand how this community contributes to our health status, and how it can be manipulated to promote wellness. To help address this challenge, we generated libraries of tens of thousands of transposon (Tn) mutants for each of four human gut Bacteroides strains, two of which represented the same species. These libraries were introduced into singly-caged adult germ-free mice as part of a 15-member artificial human gut microbiota containing 11 other wild-type bacterial species. Mice received one of two distinct diets, or an ordered sequence of both. Multi-taxon INsertion Sequencing (INSeq) provided (i) a digital readout of the remarkably consistent pattern of community assembly, (ii) identified shared as well as species-, strain-, and diet-specific fitness determinants associated with a variety of metabolic/nutrient processing pathways, including those involving amino acids, carbohydrates and vitamins/cofactors, (iii) enabled quantitative gene-level measurement of the resiliency of the responses to diet perturbations, (iv) revealed that arabinoxylan, the most common hemicellulose in cereals, could be used to deliberately manipulate the representation of a prominent community member, Bacteroides cellulosilyticus WH2, and (v) defined the niche adjustments of this and the other Bacteroides to arabinoxylan supplementation of a high fat diet. The approach described for mapping microbial fitness landscapes in multiple strains simultaneously in a given community context should facilitate discovery efforts aimed at identifying the niches of microbiota members, as well as ways to deliberately reshape community structure and function through dietary interventions.	mouse gut metagenome	organismal metagenomes	metagenomes	host (other)	host		FALSE	FALSE
ERR997380	ERP010539	0.136	WGS	RANDOM	Illumina HiSeq 1000	E2_COPROSeq_D9_M15_Run590_lane3.fastq.gz	mouse gut metagenome	ERX1076416	Illumina HiSeq 1000 sequencing	A generalizable approach is used to identify fitness determinants for multiple bacterial strains simultaneously in a model human gut microbiota, obtain gene-level characterization of their niches and responses to diet change, and design prebiotics for precision microbiota manipulation.	Defining the mechanisms critical for maintaining the highly adaptive and durable relationship between the human gut microbiota and its host is necessary if we are to understand how this community contributes to our health status, and how it can be manipulated to promote wellness. To help address this challenge, we generated libraries of tens of thousands of transposon (Tn) mutants for each of four human gut Bacteroides strains, two of which represented the same species. These libraries were introduced into singly-caged adult germ-free mice as part of a 15-member artificial human gut microbiota containing 11 other wild-type bacterial species. Mice received one of two distinct diets, or an ordered sequence of both. Multi-taxon INsertion Sequencing (INSeq) provided (i) a digital readout of the remarkably consistent pattern of community assembly, (ii) identified shared as well as species-, strain-, and diet-specific fitness determinants associated with a variety of metabolic/nutrient processing pathways, including those involving amino acids, carbohydrates and vitamins/cofactors, (iii) enabled quantitative gene-level measurement of the resiliency of the responses to diet perturbations, (iv) revealed that arabinoxylan, the most common hemicellulose in cereals, could be used to deliberately manipulate the representation of a prominent community member, Bacteroides cellulosilyticus WH2, and (v) defined the niche adjustments of this and the other Bacteroides to arabinoxylan supplementation of a high fat diet. The approach described for mapping microbial fitness landscapes in multiple strains simultaneously in a given community context should facilitate discovery efforts aimed at identifying the niches of microbiota members, as well as ways to deliberately reshape community structure and function through dietary interventions.	mouse gut metagenome	organismal metagenomes	metagenomes	host (other)	host		FALSE	FALSE
ERR997388	ERP010539	0.105	WGS	RANDOM	Illumina HiSeq 1000	E2_COPROSeq_D9_M3_Run590_lane3.fastq.gz	mouse gut metagenome	ERX1076424	Illumina HiSeq 1000 sequencing	A generalizable approach is used to identify fitness determinants for multiple bacterial strains simultaneously in a model human gut microbiota, obtain gene-level characterization of their niches and responses to diet change, and design prebiotics for precision microbiota manipulation.	Defining the mechanisms critical for maintaining the highly adaptive and durable relationship between the human gut microbiota and its host is necessary if we are to understand how this community contributes to our health status, and how it can be manipulated to promote wellness. To help address this challenge, we generated libraries of tens of thousands of transposon (Tn) mutants for each of four human gut Bacteroides strains, two of which represented the same species. These libraries were introduced into singly-caged adult germ-free mice as part of a 15-member artificial human gut microbiota containing 11 other wild-type bacterial species. Mice received one of two distinct diets, or an ordered sequence of both. Multi-taxon INsertion Sequencing (INSeq) provided (i) a digital readout of the remarkably consistent pattern of community assembly, (ii) identified shared as well as species-, strain-, and diet-specific fitness determinants associated with a variety of metabolic/nutrient processing pathways, including those involving amino acids, carbohydrates and vitamins/cofactors, (iii) enabled quantitative gene-level measurement of the resiliency of the responses to diet perturbations, (iv) revealed that arabinoxylan, the most common hemicellulose in cereals, could be used to deliberately manipulate the representation of a prominent community member, Bacteroides cellulosilyticus WH2, and (v) defined the niche adjustments of this and the other Bacteroides to arabinoxylan supplementation of a high fat diet. The approach described for mapping microbial fitness landscapes in multiple strains simultaneously in a given community context should facilitate discovery efforts aimed at identifying the niches of microbiota members, as well as ways to deliberately reshape community structure and function through dietary interventions.	mouse gut metagenome	organismal metagenomes	metagenomes	host (other)	host		FALSE	FALSE
ERR997392	ERP010539	0.129	WGS	RANDOM	Illumina HiSeq 1000	E2_COPROSeq_D9_M7_Run590_lane3.fastq.gz	mouse gut metagenome	ERX1076428	Illumina HiSeq 1000 sequencing	A generalizable approach is used to identify fitness determinants for multiple bacterial strains simultaneously in a model human gut microbiota, obtain gene-level characterization of their niches and responses to diet change, and design prebiotics for precision microbiota manipulation.	Defining the mechanisms critical for maintaining the highly adaptive and durable relationship between the human gut microbiota and its host is necessary if we are to understand how this community contributes to our health status, and how it can be manipulated to promote wellness. To help address this challenge, we generated libraries of tens of thousands of transposon (Tn) mutants for each of four human gut Bacteroides strains, two of which represented the same species. These libraries were introduced into singly-caged adult germ-free mice as part of a 15-member artificial human gut microbiota containing 11 other wild-type bacterial species. Mice received one of two distinct diets, or an ordered sequence of both. Multi-taxon INsertion Sequencing (INSeq) provided (i) a digital readout of the remarkably consistent pattern of community assembly, (ii) identified shared as well as species-, strain-, and diet-specific fitness determinants associated with a variety of metabolic/nutrient processing pathways, including those involving amino acids, carbohydrates and vitamins/cofactors, (iii) enabled quantitative gene-level measurement of the resiliency of the responses to diet perturbations, (iv) revealed that arabinoxylan, the most common hemicellulose in cereals, could be used to deliberately manipulate the representation of a prominent community member, Bacteroides cellulosilyticus WH2, and (v) defined the niche adjustments of this and the other Bacteroides to arabinoxylan supplementation of a high fat diet. The approach described for mapping microbial fitness landscapes in multiple strains simultaneously in a given community context should facilitate discovery efforts aimed at identifying the niches of microbiota members, as well as ways to deliberately reshape community structure and function through dietary interventions.	mouse gut metagenome	organismal metagenomes	metagenomes	host (other)	host		FALSE	FALSE
SRR020795	SRP001061	3.461	OTHER	other	Illumina Genome Analyzer	9533.control	bovine gut metagenome	SRX007414	Rumen microbiota response to propionate intake	Effect of propionate on bovine gut microbial diversity	The rumen microbial ecosystem, comprising bacteria, protozoa, fungi and viral particles, enables the digestion of cellulose compounds by ruminants. Increased levels of ruminal propionate have been shown to improve overall bovine metabolic efficiency. However, the response to propionate by ruminal microbes that affects this change remains poorly characterized. The rumen microbiota and its response to sodium propionate intake was studied using metagenomics. Genomic DNA was harvested from two rumens, one control sample and a treatment sample (propionate-administered) and sequence data was produced using an Illumina Genome Analyzer instrument. Understanding the bovine rumen microbiota has important implications for animal agriculture. The SRA data is available using the Projects link.	bovine gut metagenome	organismal metagenomes	metagenomes	host (other)	host	27.4	TRUE	FALSE	0.265487	0.265353
SRR020796	SRP001061	4.193	OTHER	other	Illumina Genome Analyzer	9525.propionate	bovine gut metagenome	SRX007415	Rumen microbiota response to propionate intake	Effect of propionate on bovine gut microbial diversity	The rumen microbial ecosystem, comprising bacteria, protozoa, fungi and viral particles, enables the digestion of cellulose compounds by ruminants. Increased levels of ruminal propionate have been shown to improve overall bovine metabolic efficiency. However, the response to propionate by ruminal microbes that affects this change remains poorly characterized. The rumen microbiota and its response to sodium propionate intake was studied using metagenomics. Genomic DNA was harvested from two rumens, one control sample and a treatment sample (propionate-administered) and sequence data was produced using an Illumina Genome Analyzer instrument. Understanding the bovine rumen microbiota has important implications for animal agriculture. The SRA data is available using the Projects link.	bovine gut metagenome	organismal metagenomes	metagenomes	host (other)	host	27.04	TRUE	FALSE	0.274033	0.275488
SRR032417	SRP001573	2.132	OTHER	other	Illumina Genome Analyzer II	metaGSA	freshwater sediment metagenome	SRX015071		Parallel, tag-directed assembly of locally derived short sequence reads	We demonstrate subassembly, an in vitro library construction method that extends the utility of short-read sequencing platforms to applications requiring long, accurate reads. A long DNA fragment library is converted to a population of nested sublibraries, and a tag sequence directs grouping of short reads derived from the same long fragment, enabling localized assembly of long fragment sequences. Subassembly may facilitate accurate de novo genome assembly and metagenome sequencing.	freshwater sediment metagenome	ecological metagenomes	metagenomes	aquatic (other)	aquatic	69.49	TRUE	FALSE	0.438184	0.429865
SRR032418	SRP001573	5.996	WGS	other	Illumina Genome Analyzer II	metaGshotgun	freshwater sediment metagenome	SRX015072		Parallel, tag-directed assembly of locally derived short sequence reads	We demonstrate subassembly, an in vitro library construction method that extends the utility of short-read sequencing platforms to applications requiring long, accurate reads. A long DNA fragment library is converted to a population of nested sublibraries, and a tag sequence directs grouping of short reads derived from the same long fragment, enabling localized assembly of long fragment sequences. Subassembly may facilitate accurate de novo genome assembly and metagenome sequencing.	freshwater sediment metagenome	ecological metagenomes	metagenomes	aquatic (other)	aquatic	63.69	TRUE	FALSE	0.467427	0.466708
SRR059520	SRP002425	2.047	OTHER	other	Illumina Genome Analyzer II	4327-250	human metagenome	SRX023082	One lane of Illumina paired-end sequence, 65 bases in each direction, from cDNA generated from randomly amplified RNA isolated from a nose/throat swab from a Nicaraguan child with acute respiratory illness	Human enterovirus 109		human metagenome	organismal metagenomes	metagenomes	host (other)	host		FALSE	FALSE
SRR064233	SRP000775	0.326	WGS	RANDOM	Illumina Genome Analyzer II	Solexa-20774&Solexa-21509	human gut metagenome	SRX030880	Illumina whole genome shotgun sequencing of genomic DNA paired-end libraries 'Solexa-21509' and 'Solexa-20774' containing 24 pooled Streptococcus pyogenes MGAS15012 samples	Streptococcus pyogenes	GAS (group A Streptococcus) is a Gram-positive bacterium that causes several diseases in humans, including pharyngitis and/or tonsillitis, skin infections (impetigo, erysipelis, and other forms of pyoderma), acute rheumatic fever (ARF), scarlet fever (SF), poststreptococcal glomerulonephritis, a toxic-shock-like syndrome, and necrotizing fasciitis (NF). The overall goal of this project is to provide unique understanding, at the nucleotide level, of the molecular genetic events contributing to epidemics caused by a bacterial pathogen, including antibiotic-resistant strains. The project will exploit the availability of a unique sample of 362 serotype M3 strains of group A Streptococcus recovered during an ongoing study of invasive infections in Ontario, Canada.	human gut metagenome	organismal metagenomes	metagenomes	gut	host		FALSE	FALSE
SRR064258	SRP000775	0.547	WGS	RANDOM	Illumina Genome Analyzer II	Solexa-20776&Solexa-21512	human gut metagenome	SRX030882	Illumina whole genome shotgun sequencing of genomic DNA paired-end libraries 'Solexa-21512' and 'Solexa-20776' containing 24 pooled Streptococcus pyogenes MGAS15007 samples	Streptococcus pyogenes	GAS (group A Streptococcus) is a Gram-positive bacterium that causes several diseases in humans, including pharyngitis and/or tonsillitis, skin infections (impetigo, erysipelis, and other forms of pyoderma), acute rheumatic fever (ARF), scarlet fever (SF), poststreptococcal glomerulonephritis, a toxic-shock-like syndrome, and necrotizing fasciitis (NF). The overall goal of this project is to provide unique understanding, at the nucleotide level, of the molecular genetic events contributing to epidemics caused by a bacterial pathogen, including antibiotic-resistant strains. The project will exploit the availability of a unique sample of 362 serotype M3 strains of group A Streptococcus recovered during an ongoing study of invasive infections in Ontario, Canada.	human gut metagenome	organismal metagenomes	metagenomes	gut	host		FALSE	FALSE
SRR065311	SRP000775	0.442	WGS	RANDOM	Illumina Genome Analyzer II	Solexa-20777&Solexa-21518	human gut metagenome	SRX030883	Illumina whole genome shotgun sequencing of genomic DNA paired-end libraries 'Solexa-21518' and 'Solexa-20777' containing 24 pooled Streptococcus pyogenes MGAS15008 samples	Streptococcus pyogenes	GAS (group A Streptococcus) is a Gram-positive bacterium that causes several diseases in humans, including pharyngitis and/or tonsillitis, skin infections (impetigo, erysipelis, and other forms of pyoderma), acute rheumatic fever (ARF), scarlet fever (SF), poststreptococcal glomerulonephritis, a toxic-shock-like syndrome, and necrotizing fasciitis (NF). The overall goal of this project is to provide unique understanding, at the nucleotide level, of the molecular genetic events contributing to epidemics caused by a bacterial pathogen, including antibiotic-resistant strains. The project will exploit the availability of a unique sample of 362 serotype M3 strains of group A Streptococcus recovered during an ongoing study of invasive infections in Ontario, Canada.	human gut metagenome	organismal metagenomes	metagenomes	gut	host		FALSE	FALSE
SRR065323	SRP000775	0.481	WGS	RANDOM	Illumina Genome Analyzer II	Solexa-20775&Solexa-21515	human gut metagenome	SRX030881	Illumina whole genome shotgun sequencing of genomic DNA paired-end libraries 'Solexa-20775' and 'Solexa-21515' containing 24 pooled Streptococcus pyogenes MGAS15014 samples	Streptococcus pyogenes	GAS (group A Streptococcus) is a Gram-positive bacterium that causes several diseases in humans, including pharyngitis and/or tonsillitis, skin infections (impetigo, erysipelis, and other forms of pyoderma), acute rheumatic fever (ARF), scarlet fever (SF), poststreptococcal glomerulonephritis, a toxic-shock-like syndrome, and necrotizing fasciitis (NF). The overall goal of this project is to provide unique understanding, at the nucleotide level, of the molecular genetic events contributing to epidemics caused by a bacterial pathogen, including antibiotic-resistant strains. The project will exploit the availability of a unique sample of 362 serotype M3 strains of group A Streptococcus recovered during an ongoing study of invasive infections in Ontario, Canada.	human gut metagenome	organismal metagenomes	metagenomes	gut	host		FALSE	FALSE
SRR069026	SRP003568	1.893	AMPLICON	PCR	Illumina Genome Analyzer II	AT1	soil metagenome	SRX027105	Bacterial soil community 1	**Generation of multi-million 16S rRNA gene libraries from complex microbial communities by assembling paired-end Illumina reads	In order to increase the depth of sampling for diverse bacterial communities, we developed a new method for sequencing and assembling millions of paired-end reads from the 16S rRNA gene (spanning the V3 region; ~200 nucleotides) using Illumina sequencing platforms. Sequence libraries were prepared in duplicate for both a defined mixture of DNA from known bacterial cultured isolates (>1 million sequences combined) and from an arctic tundra soil sample (>6 million sequences following initial filtering).	soil metagenome	ecological metagenomes	metagenomes	soil	terrestrial		FALSE	FALSE
SRR069028	SRP003568	1.093	AMPLICON	PCR	Illumina Genome Analyzer II	AT2	soil metagenome	SRX027988	Bacterial soil community 2	**Generation of multi-million 16S rRNA gene libraries from complex microbial communities by assembling paired-end Illumina reads	In order to increase the depth of sampling for diverse bacterial communities, we developed a new method for sequencing and assembling millions of paired-end reads from the 16S rRNA gene (spanning the V3 region; ~200 nucleotides) using Illumina sequencing platforms. Sequence libraries were prepared in duplicate for both a defined mixture of DNA from known bacterial cultured isolates (>1 million sequences combined) and from an arctic tundra soil sample (>6 million sequences following initial filtering).	soil metagenome	ecological metagenomes	metagenomes	soil	terrestrial		FALSE	FALSE
SRR069962	SRP003679	0.638	WGS	RANDOM	Illumina Genome Analyzer II	Solexa-37848&Solexa-37850&Solexa-37889&Solexa-37891	human gut metagenome	SRX029134	Genome Sequencing of Mycobacterium tuberculosis PGG1	Mycobacterium tuberculosis PGG1 multi-isolate project	Ultra-Deep Resequencing of Mycobacterium tuberculosis Principal Genetic group 1 strains responsible for large case clusters and high rates of drug resistance.	human gut metagenome	organismal metagenomes	metagenomes	gut	host		FALSE	FALSE
SRR069975	SRP003679	0.519	WGS	RANDOM	Illumina Genome Analyzer II	Solexa-37848&Solexa-37850&Solexa-37889&Solexa-37891	human gut metagenome	SRX029134	Genome Sequencing of Mycobacterium tuberculosis PGG1	Mycobacterium tuberculosis PGG1 multi-isolate project	Ultra-Deep Resequencing of Mycobacterium tuberculosis Principal Genetic group 1 strains responsible for large case clusters and high rates of drug resistance.	human gut metagenome	organismal metagenomes	metagenomes	gut	host		FALSE	FALSE
SRR069977	SRP003679	0.528	WGS	RANDOM	Illumina Genome Analyzer II	Solexa-37842&Solexa-37847&Solexa-37851&Solexa-37852&Solexa-37854&Solexa-37860&Solexa-37861&Solexa-37879&Solexa-37883&Solexa-37885&Solexa-37887&Solexa-37896&Solexa-37898	human gut metagenome	SRX029132	Genome Sequencing of Mycobacterium tuberculosis PGG1	Mycobacterium tuberculosis PGG1 multi-isolate project	Ultra-Deep Resequencing of Mycobacterium tuberculosis Principal Genetic group 1 strains responsible for large case clusters and high rates of drug resistance.	human gut metagenome	organismal metagenomes	metagenomes	gut	host		FALSE	FALSE
SRR069979	SRP003679	0.549	WGS	RANDOM	Illumina Genome Analyzer II	Solexa-37842&Solexa-37847&Solexa-37851&Solexa-37852&Solexa-37854&Solexa-37860&Solexa-37861&Solexa-37879&Solexa-37883&Solexa-37885&Solexa-37887&Solexa-37896&Solexa-37898	human gut metagenome	SRX029132	Genome Sequencing of Mycobacterium tuberculosis PGG1	Mycobacterium tuberculosis PGG1 multi-isolate project	Ultra-Deep Resequencing of Mycobacterium tuberculosis Principal Genetic group 1 strains responsible for large case clusters and high rates of drug resistance.	human gut metagenome	organismal metagenomes	metagenomes	gut	host		FALSE	FALSE
SRR069999	SRP003679	0.56	WGS	RANDOM	Illumina Genome Analyzer II	Solexa-37834&Solexa-37835&Solexa-37837&Solexa-37839&Solexa-37864&Solexa-37865&Solexa-37867&Solexa-37869&Solexa-37873&Solexa-37874&Solexa-37875&Solexa-37876&Solexa-37902&Solexa-37903&Solexa-37904&Solexa-37905	human gut metagenome	SRX029133	Genome Sequencing of Mycobacterium tuberculosis PGG1	Mycobacterium tuberculosis PGG1 multi-isolate project	Ultra-Deep Resequencing of Mycobacterium tuberculosis Principal Genetic group 1 strains responsible for large case clusters and high rates of drug resistance.	human gut metagenome	organismal metagenomes	metagenomes	gut	host		FALSE	FALSE
SRR070012	SRP003679	0.58	WGS	RANDOM	Illumina Genome Analyzer II	Solexa-37842&Solexa-37847&Solexa-37851&Solexa-37852&Solexa-37854&Solexa-37860&Solexa-37861&Solexa-37879&Solexa-37883&Solexa-37885&Solexa-37887&Solexa-37896&Solexa-37898	human gut metagenome	SRX029132	Genome Sequencing of Mycobacterium tuberculosis PGG1	Mycobacterium tuberculosis PGG1 multi-isolate project	Ultra-Deep Resequencing of Mycobacterium tuberculosis Principal Genetic group 1 strains responsible for large case clusters and high rates of drug resistance.	human gut metagenome	organismal metagenomes	metagenomes	gut	host		FALSE	FALSE
SRR070013	SRP003679	0.526	WGS	RANDOM	Illumina Genome Analyzer II	Solexa-37834&Solexa-37835&Solexa-37837&Solexa-37839&Solexa-37864&Solexa-37865&Solexa-37867&Solexa-37869&Solexa-37873&Solexa-37874&Solexa-37875&Solexa-37876&Solexa-37902&Solexa-37903&Solexa-37904&Solexa-37905	human gut metagenome	SRX029133	Genome Sequencing of Mycobacterium tuberculosis PGG1	Mycobacterium tuberculosis PGG1 multi-isolate project	Ultra-Deep Resequencing of Mycobacterium tuberculosis Principal Genetic group 1 strains responsible for large case clusters and high rates of drug resistance.	human gut metagenome	organismal metagenomes	metagenomes	gut	host		FALSE	FALSE
SRR070029	SRP003679	0.327	WGS	RANDOM	Illumina Genome Analyzer II	Solexa-37835&Solexa-37836&Solexa-37839&Solexa-37865&Solexa-37872&Solexa-37873&Solexa-37875&Solexa-37900&Solexa-37901&Solexa-37902&Solexa-37903&Solexa-37905&Solexa-39223	human gut metagenome	SRX029131	Genome Sequencing of Mycobacterium tuberculosis PGG1	Mycobacterium tuberculosis PGG1 multi-isolate project	Ultra-Deep Resequencing of Mycobacterium tuberculosis Principal Genetic group 1 strains responsible for large case clusters and high rates of drug resistance.	human gut metagenome	organismal metagenomes	metagenomes	gut	host		FALSE	FALSE
SRR070035	SRP003679	0.507	WGS	RANDOM	Illumina Genome Analyzer II	Solexa-37848&Solexa-37850&Solexa-37889&Solexa-37891	human gut metagenome	SRX029134	Genome Sequencing of Mycobacterium tuberculosis PGG1	Mycobacterium tuberculosis PGG1 multi-isolate project	Ultra-Deep Resequencing of Mycobacterium tuberculosis Principal Genetic group 1 strains responsible for large case clusters and high rates of drug resistance.	human gut metagenome	organismal metagenomes	metagenomes	gut	host		FALSE	FALSE
SRR071467	SRP003502	0.295	WGS	RANDOM	Illumina Genome Analyzer II	Pond-39032&Pond-39054	human gut metagenome	SRX030334	Genome sequencing of Plasmodium falciparum Senegal strains	Plasmodium falciparum Multi-isolate project for SNP discovery	We are sequencing 25 strains of Plasmodium falciparum. They will be indexed and pooled: 101 bp PE reads; 35X coverage for SNP discovery. We will be submitting traces and SNP calls.	human gut metagenome	organismal metagenomes	metagenomes	gut	host		FALSE	FALSE
SRR071473	SRP003502	0.303	WGS	RANDOM	Illumina Genome Analyzer II	Pond-39032&Pond-39054	human gut metagenome	SRX030334	Genome sequencing of Plasmodium falciparum Senegal strains	Plasmodium falciparum Multi-isolate project for SNP discovery	We are sequencing 25 strains of Plasmodium falciparum. They will be indexed and pooled: 101 bp PE reads; 35X coverage for SNP discovery. We will be submitting traces and SNP calls.	human gut metagenome	organismal metagenomes	metagenomes	gut	host		FALSE	FALSE
SRR071549	SRP003502	0.297	WGS	RANDOM	Illumina Genome Analyzer II	Pond-39032&Pond-39054	human gut metagenome	SRX030334	Genome sequencing of Plasmodium falciparum Senegal strains	Plasmodium falciparum Multi-isolate project for SNP discovery	We are sequencing 25 strains of Plasmodium falciparum. They will be indexed and pooled: 101 bp PE reads; 35X coverage for SNP discovery. We will be submitting traces and SNP calls.	human gut metagenome	organismal metagenomes	metagenomes	gut	host		FALSE	FALSE
SRR071552	SRP003502	0.301	WGS	RANDOM	Illumina Genome Analyzer II	Pond-39032&Pond-39054	human gut metagenome	SRX030334	Genome sequencing of Plasmodium falciparum Senegal strains	Plasmodium falciparum Multi-isolate project for SNP discovery	We are sequencing 25 strains of Plasmodium falciparum. They will be indexed and pooled: 101 bp PE reads; 35X coverage for SNP discovery. We will be submitting traces and SNP calls.	human gut metagenome	organismal metagenomes	metagenomes	gut	host		FALSE	FALSE
SRR071557	SRP003502	0.295	WGS	RANDOM	Illumina Genome Analyzer II	Pond-39032&Pond-39054	human gut metagenome	SRX030334	Genome sequencing of Plasmodium falciparum Senegal strains	Plasmodium falciparum Multi-isolate project for SNP discovery	We are sequencing 25 strains of Plasmodium falciparum. They will be indexed and pooled: 101 bp PE reads; 35X coverage for SNP discovery. We will be submitting traces and SNP calls.	human gut metagenome	organismal metagenomes	metagenomes	gut	host		FALSE	FALSE
SRR073231	SRP004478	3.25	AMPLICON	PCR	Illumina Genome Analyzer II	Sample A	soil metagenome	SRX031465	Comparative 16S of DNA and RNA in Soil	Comparative RNA and DNA studies of v4 16S subunit in soil communities	Abstract goes here	soil metagenome	ecological metagenomes	metagenomes	soil	terrestrial		FALSE	FALSE
SRR073271	SRP004478	1.596	AMPLICON	cDNA	Illumina Genome Analyzer II	Sample B	soil metagenome	SRX031467	Comparative study of 16S of RNA and DNA 16S v4 in soil	Comparative RNA and DNA studies of v4 16S subunit in soil communities	Abstract goes here	soil metagenome	ecological metagenomes	metagenomes	soil	terrestrial		FALSE	FALSE
SRR085109	SRP002397	24.335	WGS	RANDOM	Illumina HiSeq 2000	Solexa-42149	human metagenome	SRX034877	Illumina whole genome shotgun sequencing of genomic DNA paired-end library 'Solexa-42149' containing sample 'HMPMOCK Standard'	Human Microbiome Project (HMP) 16S rRNA Gene Diversity, the diversity of 16S ribosomal RNA genes in the human microbiome: 454 Protocol Validation - Mock	This HMP Centers'' Evaluation of the standard 454 SOP represents the pyrosequencing of 16S rRNA genes amplified from HMP even Mock community distributed to each of the four HMP sequencing centers. The goal of the pilot was to test the provisional 454 sequencing protocol (v4.2) and to evaluate accuracy. This protocol does use barcodes, targets two 16S windows (V1-V3 and V3-V5), and sequences in the reverse direction. (Previously referred to as Centers'' Evaluation of 454 SOP (CEFoS) Mock Pilot)	human metagenome	organismal metagenomes	metagenomes	host (other)	host	77.18	TRUE	FALSE	0.924998	0.924808
SRR094166	SRP004875	2.441	WGS	RANDOM	Illumina Genome Analyzer II	ins_200	bovine gut metagenome	SRX034809	rumen fiber attached metagenome, 2x125bp by Illumina GAIIx	Metagenome isolated from cow gut	The paucity of enzymes that efficiently deconstruct plant polysaccharides represents a major bottleneck for industrial-scale conversion of cellulosic biomass into biofuels. Cow rumen microbes specialize in degradation of cellulosic plant material, but most members of this complex community resist cultivation. To characterize biomass-degrading genes and genomes, we sequenced and analyzed metagenomic DNA from microbes adherent to plant fiber incubated in cow rumen. From these data, we identified putative carbohydrate-active genes and expressed candidate proteins, of which 57% were enzymatically active against cellulosic substrates. We also assembled 15 uncultured microbial genomes, which were validated by complementary methods including single-cell genome sequencing. These data sets provide a substantially expanded catalog of genes and genomes participating in the deconstruction of cellulosic biomass.	bovine gut metagenome	organismal metagenomes	metagenomes	host (other)	host	85.83	TRUE	FALSE	0.275217	0.274804
SRR094403	SRP004875	2.383	WGS	RANDOM	Illumina Genome Analyzer II	ins_200	bovine gut metagenome	SRX034809	rumen fiber attached metagenome, 2x125bp by Illumina GAIIx	Metagenome isolated from cow gut	The paucity of enzymes that efficiently deconstruct plant polysaccharides represents a major bottleneck for industrial-scale conversion of cellulosic biomass into biofuels. Cow rumen microbes specialize in degradation of cellulosic plant material, but most members of this complex community resist cultivation. To characterize biomass-degrading genes and genomes, we sequenced and analyzed metagenomic DNA from microbes adherent to plant fiber incubated in cow rumen. From these data, we identified putative carbohydrate-active genes and expressed candidate proteins, of which 57% were enzymatically active against cellulosic substrates. We also assembled 15 uncultured microbial genomes, which were validated by complementary methods including single-cell genome sequencing. These data sets provide a substantially expanded catalog of genes and genomes participating in the deconstruction of cellulosic biomass.	bovine gut metagenome	organismal metagenomes	metagenomes	host (other)	host	86.51	TRUE	FALSE	0.255158	0.254848
SRR094405	SRP004875	2.403	WGS	RANDOM	Illumina Genome Analyzer II	ins_200	bovine gut metagenome	SRX034809	rumen fiber attached metagenome, 2x125bp by Illumina GAIIx	Metagenome isolated from cow gut	The paucity of enzymes that efficiently deconstruct plant polysaccharides represents a major bottleneck for industrial-scale conversion of cellulosic biomass into biofuels. Cow rumen microbes specialize in degradation of cellulosic plant material, but most members of this complex community resist cultivation. To characterize biomass-degrading genes and genomes, we sequenced and analyzed metagenomic DNA from microbes adherent to plant fiber incubated in cow rumen. From these data, we identified putative carbohydrate-active genes and expressed candidate proteins, of which 57% were enzymatically active against cellulosic substrates. We also assembled 15 uncultured microbial genomes, which were validated by complementary methods including single-cell genome sequencing. These data sets provide a substantially expanded catalog of genes and genomes participating in the deconstruction of cellulosic biomass.	bovine gut metagenome	organismal metagenomes	metagenomes	host (other)	host	86.5	TRUE	FALSE	0.25723	0.253346
SRR094415	SRP004875	2.834	WGS	RANDOM	Illumina Genome Analyzer II	ins_200	bovine gut metagenome	SRX034809	rumen fiber attached metagenome, 2x125bp by Illumina GAIIx	Metagenome isolated from cow gut	The paucity of enzymes that efficiently deconstruct plant polysaccharides represents a major bottleneck for industrial-scale conversion of cellulosic biomass into biofuels. Cow rumen microbes specialize in degradation of cellulosic plant material, but most members of this complex community resist cultivation. To characterize biomass-degrading genes and genomes, we sequenced and analyzed metagenomic DNA from microbes adherent to plant fiber incubated in cow rumen. From these data, we identified putative carbohydrate-active genes and expressed candidate proteins, of which 57% were enzymatically active against cellulosic substrates. We also assembled 15 uncultured microbial genomes, which were validated by complementary methods including single-cell genome sequencing. These data sets provide a substantially expanded catalog of genes and genomes participating in the deconstruction of cellulosic biomass.	bovine gut metagenome	organismal metagenomes	metagenomes	host (other)	host	81.36	TRUE	FALSE	0.247464	0.247353
SRR094416	SRP004875	2.388	WGS	RANDOM	Illumina Genome Analyzer II	ins_200	bovine gut metagenome	SRX034809	rumen fiber attached metagenome, 2x125bp by Illumina GAIIx	Metagenome isolated from cow gut	The paucity of enzymes that efficiently deconstruct plant polysaccharides represents a major bottleneck for industrial-scale conversion of cellulosic biomass into biofuels. Cow rumen microbes specialize in degradation of cellulosic plant material, but most members of this complex community resist cultivation. To characterize biomass-degrading genes and genomes, we sequenced and analyzed metagenomic DNA from microbes adherent to plant fiber incubated in cow rumen. From these data, we identified putative carbohydrate-active genes and expressed candidate proteins, of which 57% were enzymatically active against cellulosic substrates. We also assembled 15 uncultured microbial genomes, which were validated by complementary methods including single-cell genome sequencing. These data sets provide a substantially expanded catalog of genes and genomes participating in the deconstruction of cellulosic biomass.	bovine gut metagenome	organismal metagenomes	metagenomes	host (other)	host	86.27	TRUE	FALSE	0.263625	0.263395
SRR094417	SRP004875	2.48	WGS	RANDOM	Illumina Genome Analyzer II	ins_200	bovine gut metagenome	SRX034809	rumen fiber attached metagenome, 2x125bp by Illumina GAIIx	Metagenome isolated from cow gut	The paucity of enzymes that efficiently deconstruct plant polysaccharides represents a major bottleneck for industrial-scale conversion of cellulosic biomass into biofuels. Cow rumen microbes specialize in degradation of cellulosic plant material, but most members of this complex community resist cultivation. To characterize biomass-degrading genes and genomes, we sequenced and analyzed metagenomic DNA from microbes adherent to plant fiber incubated in cow rumen. From these data, we identified putative carbohydrate-active genes and expressed candidate proteins, of which 57% were enzymatically active against cellulosic substrates. We also assembled 15 uncultured microbial genomes, which were validated by complementary methods including single-cell genome sequencing. These data sets provide a substantially expanded catalog of genes and genomes participating in the deconstruction of cellulosic biomass.	bovine gut metagenome	organismal metagenomes	metagenomes	host (other)	host	85.78	TRUE	FALSE	0.271932	0.271656
SRR094418	SRP004875	2.358	WGS	RANDOM	Illumina Genome Analyzer II	ins_200	bovine gut metagenome	SRX034809	rumen fiber attached metagenome, 2x125bp by Illumina GAIIx	Metagenome isolated from cow gut	The paucity of enzymes that efficiently deconstruct plant polysaccharides represents a major bottleneck for industrial-scale conversion of cellulosic biomass into biofuels. Cow rumen microbes specialize in degradation of cellulosic plant material, but most members of this complex community resist cultivation. To characterize biomass-degrading genes and genomes, we sequenced and analyzed metagenomic DNA from microbes adherent to plant fiber incubated in cow rumen. From these data, we identified putative carbohydrate-active genes and expressed candidate proteins, of which 57% were enzymatically active against cellulosic substrates. We also assembled 15 uncultured microbial genomes, which were validated by complementary methods including single-cell genome sequencing. These data sets provide a substantially expanded catalog of genes and genomes participating in the deconstruction of cellulosic biomass.	bovine gut metagenome	organismal metagenomes	metagenomes	host (other)	host	86.82	TRUE	FALSE	0.278804	0.278688
SRR094419	SRP004875	4.482	WGS	RANDOM	Illumina Genome Analyzer II	ins_3k	bovine gut metagenome	SRX034810	rumen fiber attached metagenome, jumping 3kb, 2x75bp by Illumina GAIIx	Metagenome isolated from cow gut	The paucity of enzymes that efficiently deconstruct plant polysaccharides represents a major bottleneck for industrial-scale conversion of cellulosic biomass into biofuels. Cow rumen microbes specialize in degradation of cellulosic plant material, but most members of this complex community resist cultivation. To characterize biomass-degrading genes and genomes, we sequenced and analyzed metagenomic DNA from microbes adherent to plant fiber incubated in cow rumen. From these data, we identified putative carbohydrate-active genes and expressed candidate proteins, of which 57% were enzymatically active against cellulosic substrates. We also assembled 15 uncultured microbial genomes, which were validated by complementary methods including single-cell genome sequencing. These data sets provide a substantially expanded catalog of genes and genomes participating in the deconstruction of cellulosic biomass.	bovine gut metagenome	organismal metagenomes	metagenomes	host (other)	host		FALSE	FALSE
SRR094424	SRP004875	27.174	WGS	RANDOM	Illumina Genome Analyzer II	ins_3k	bovine gut metagenome	SRX034810	rumen fiber attached metagenome, jumping 3kb, 2x75bp by Illumina GAIIx	Metagenome isolated from cow gut	The paucity of enzymes that efficiently deconstruct plant polysaccharides represents a major bottleneck for industrial-scale conversion of cellulosic biomass into biofuels. Cow rumen microbes specialize in degradation of cellulosic plant material, but most members of this complex community resist cultivation. To characterize biomass-degrading genes and genomes, we sequenced and analyzed metagenomic DNA from microbes adherent to plant fiber incubated in cow rumen. From these data, we identified putative carbohydrate-active genes and expressed candidate proteins, of which 57% were enzymatically active against cellulosic substrates. We also assembled 15 uncultured microbial genomes, which were validated by complementary methods including single-cell genome sequencing. These data sets provide a substantially expanded catalog of genes and genomes participating in the deconstruction of cellulosic biomass.	bovine gut metagenome	organismal metagenomes	metagenomes	host (other)	host	59.04	TRUE	FALSE	0.397933	0.397735
SRR094427	SRP004875	3.987	WGS	RANDOM	Illumina Genome Analyzer II	ins_5k	bovine gut metagenome	SRX034812	rumen fiber attached metagenome, jumping 5k, 2x75bp by Illumina GAIIx	Metagenome isolated from cow gut	The paucity of enzymes that efficiently deconstruct plant polysaccharides represents a major bottleneck for industrial-scale conversion of cellulosic biomass into biofuels. Cow rumen microbes specialize in degradation of cellulosic plant material, but most members of this complex community resist cultivation. To characterize biomass-degrading genes and genomes, we sequenced and analyzed metagenomic DNA from microbes adherent to plant fiber incubated in cow rumen. From these data, we identified putative carbohydrate-active genes and expressed candidate proteins, of which 57% were enzymatically active against cellulosic substrates. We also assembled 15 uncultured microbial genomes, which were validated by complementary methods including single-cell genome sequencing. These data sets provide a substantially expanded catalog of genes and genomes participating in the deconstruction of cellulosic biomass.	bovine gut metagenome	organismal metagenomes	metagenomes	host (other)	host		FALSE	FALSE
SRR094428	SRP004875	22.847	WGS	RANDOM	Illumina Genome Analyzer II	ins_5k	bovine gut metagenome	SRX034812	rumen fiber attached metagenome, jumping 5k, 2x75bp by Illumina GAIIx	Metagenome isolated from cow gut	The paucity of enzymes that efficiently deconstruct plant polysaccharides represents a major bottleneck for industrial-scale conversion of cellulosic biomass into biofuels. Cow rumen microbes specialize in degradation of cellulosic plant material, but most members of this complex community resist cultivation. To characterize biomass-degrading genes and genomes, we sequenced and analyzed metagenomic DNA from microbes adherent to plant fiber incubated in cow rumen. From these data, we identified putative carbohydrate-active genes and expressed candidate proteins, of which 57% were enzymatically active against cellulosic substrates. We also assembled 15 uncultured microbial genomes, which were validated by complementary methods including single-cell genome sequencing. These data sets provide a substantially expanded catalog of genes and genomes participating in the deconstruction of cellulosic biomass.	bovine gut metagenome	organismal metagenomes	metagenomes	host (other)	host	64.97	TRUE	FALSE	0.388506	0.388381
SRR094429	SRP004875	3.122	WGS	RANDOM	Illumina HiSeq 2000	ins_200_hiseq	bovine gut metagenome	SRX035182	rumen fiber attached metagenome, 2x101bp by Illumina GAIIx	Metagenome isolated from cow gut	The paucity of enzymes that efficiently deconstruct plant polysaccharides represents a major bottleneck for industrial-scale conversion of cellulosic biomass into biofuels. Cow rumen microbes specialize in degradation of cellulosic plant material, but most members of this complex community resist cultivation. To characterize biomass-degrading genes and genomes, we sequenced and analyzed metagenomic DNA from microbes adherent to plant fiber incubated in cow rumen. From these data, we identified putative carbohydrate-active genes and expressed candidate proteins, of which 57% were enzymatically active against cellulosic substrates. We also assembled 15 uncultured microbial genomes, which were validated by complementary methods including single-cell genome sequencing. These data sets provide a substantially expanded catalog of genes and genomes participating in the deconstruction of cellulosic biomass.	bovine gut metagenome	organismal metagenomes	metagenomes	host (other)	host		FALSE	FALSE
SRR094437	SRP004875	87.948	WGS	RANDOM	Illumina HiSeq 2000	ins_200_hiseq	bovine gut metagenome	SRX035182	rumen fiber attached metagenome, 2x101bp by Illumina GAIIx	Metagenome isolated from cow gut	The paucity of enzymes that efficiently deconstruct plant polysaccharides represents a major bottleneck for industrial-scale conversion of cellulosic biomass into biofuels. Cow rumen microbes specialize in degradation of cellulosic plant material, but most members of this complex community resist cultivation. To characterize biomass-degrading genes and genomes, we sequenced and analyzed metagenomic DNA from microbes adherent to plant fiber incubated in cow rumen. From these data, we identified putative carbohydrate-active genes and expressed candidate proteins, of which 57% were enzymatically active against cellulosic substrates. We also assembled 15 uncultured microbial genomes, which were validated by complementary methods including single-cell genome sequencing. These data sets provide a substantially expanded catalog of genes and genomes participating in the deconstruction of cellulosic biomass.	bovine gut metagenome	organismal metagenomes	metagenomes	host (other)	host	74.84	TRUE	FALSE	0.513138	0.513739
SRR094926	SRP004875	100.275	WGS	RANDOM	Illumina HiSeq 2000	ins_200_hiseq	bovine gut metagenome	SRX035182	rumen fiber attached metagenome, 2x101bp by Illumina GAIIx	Metagenome isolated from cow gut	The paucity of enzymes that efficiently deconstruct plant polysaccharides represents a major bottleneck for industrial-scale conversion of cellulosic biomass into biofuels. Cow rumen microbes specialize in degradation of cellulosic plant material, but most members of this complex community resist cultivation. To characterize biomass-degrading genes and genomes, we sequenced and analyzed metagenomic DNA from microbes adherent to plant fiber incubated in cow rumen. From these data, we identified putative carbohydrate-active genes and expressed candidate proteins, of which 57% were enzymatically active against cellulosic substrates. We also assembled 15 uncultured microbial genomes, which were validated by complementary methods including single-cell genome sequencing. These data sets provide a substantially expanded catalog of genes and genomes participating in the deconstruction of cellulosic biomass.	bovine gut metagenome	organismal metagenomes	metagenomes	host (other)	host	76.5	TRUE	FALSE	0.534151	0.534618
SRR096386	SRP003195	3.242	WGS	RANDOM	Illumina Genome Analyzer II	Lanier-illumina-T1		SRX039150	Lake Lanier metagenome T1 by illumina-II	Time-Series Metagenomics of Lake Lanier, Atlanta, GA	Lake Lanier is an important freshwater lake for the South East US as it represents the main source of drinking water for the Atlanta metropolitan area and is extremely popular with boaters, houseboats, jet skiers and others. To better characterize the microbial communities associated with human-impacted freshwater ecosystems, we have begun the systematic sampling of the Lake Lanier microbial communities, in-situ and over time, using cutting-edge metagenomics and metatranscriptomics techniques. Planktonic microbial communities at were collected from 5m depth from Lake Lanier, Atlanta, GA, in August 2009, at noon.						64.55	TRUE	FALSE	0.64493	0.64001
SRR096387	SRP003195	2.986	WGS	RANDOM	Illumina Genome Analyzer II	Lanier-illumina-T2		SRX039152	Lake Lanier metagenome by illumina at T2	Time-Series Metagenomics of Lake Lanier, Atlanta, GA	Lake Lanier is an important freshwater lake for the South East US as it represents the main source of drinking water for the Atlanta metropolitan area and is extremely popular with boaters, houseboats, jet skiers and others. To better characterize the microbial communities associated with human-impacted freshwater ecosystems, we have begun the systematic sampling of the Lake Lanier microbial communities, in-situ and over time, using cutting-edge metagenomics and metatranscriptomics techniques. Planktonic microbial communities at were collected from 5m depth from Lake Lanier, Atlanta, GA, in August 2009, at noon.						71.22	TRUE	FALSE	0.629605	0.628999
SRR096388	SRP003195	2.742	WGS	RANDOM	Illumina Genome Analyzer II	Lanier-illumina-T3		SRX039381	Lake Lanier metagenome T3 by illumina-II	Time-Series Metagenomics of Lake Lanier, Atlanta, GA	Lake Lanier is an important freshwater lake for the South East US as it represents the main source of drinking water for the Atlanta metropolitan area and is extremely popular with boaters, houseboats, jet skiers and others. To better characterize the microbial communities associated with human-impacted freshwater ecosystems, we have begun the systematic sampling of the Lake Lanier microbial communities, in-situ and over time, using cutting-edge metagenomics and metatranscriptomics techniques. Planktonic microbial communities at were collected from 5m depth from Lake Lanier, Atlanta, GA, in August 2009, at noon.						69.31	TRUE	FALSE	0.566421	0.559139
SRR096389	SRP003195	3.455	WGS	RANDOM	Illumina Genome Analyzer II	Lanier-illumina-T4		SRX039382	Lake Lanier metagenome T4 by illumina-II	Time-Series Metagenomics of Lake Lanier, Atlanta, GA	Lake Lanier is an important freshwater lake for the South East US as it represents the main source of drinking water for the Atlanta metropolitan area and is extremely popular with boaters, houseboats, jet skiers and others. To better characterize the microbial communities associated with human-impacted freshwater ecosystems, we have begun the systematic sampling of the Lake Lanier microbial communities, in-situ and over time, using cutting-edge metagenomics and metatranscriptomics techniques. Planktonic microbial communities at were collected from 5m depth from Lake Lanier, Atlanta, GA, in August 2009, at noon.						82.78	TRUE	FALSE	0.507869	0.502792
SRR097516	SRP005567	2.836	OTHER	unspecified	Illumina Genome Analyzer II	GTXX		SRX040352	Thermophilic enrichment culture SG0.5Z960 library	Thermophilic enrichment culture SG0.5Z960 Project	none provided						71.79	TRUE	FALSE	0.631666	0.635055
SRR097621	SRP005589	6.33	OTHER	unspecified	Illumina Genome Analyzer II	GSGA		SRX040418	Thermophilic enrichment culture SG0.5JP960 library	Thermophilic enrichment culture SG0.5JP960 Project	none provided						62.32	TRUE	FALSE	0.825633	0.821974
SRR10002674	SRP218814	1.399	WGS	RANDOM	Illumina HiSeq 2500	SL342435	air metagenome	SRX6741877	Shotgun metagenomic sequencing of subway and urban air samples: gCSD17	Shotgun metagenomic sequencing of subway and urban air samples: gCSD17	Shotgun metagenomic sequencing of subway and urban air samples collected during the global City Sampling Day 2017 (gCSD17) campaign of the Metagenomics &amp; Metadesign of Subways &amp; Urban Biomes (MetaSUB) Consortium	air metagenome	ecological metagenomes	metagenomes	terrestrial (other)	terrestrial	26.13	TRUE	FALSE	0.192822	0.193432
SRR10002675	SRP218814	1.741	WGS	RANDOM	Illumina HiSeq 2500	SL342436	air metagenome	SRX6741876	Shotgun metagenomic sequencing of subway and urban air samples: gCSD17	Shotgun metagenomic sequencing of subway and urban air samples: gCSD17	Shotgun metagenomic sequencing of subway and urban air samples collected during the global City Sampling Day 2017 (gCSD17) campaign of the Metagenomics &amp; Metadesign of Subways &amp; Urban Biomes (MetaSUB) Consortium	air metagenome	ecological metagenomes	metagenomes	terrestrial (other)	terrestrial	26.83	TRUE	FALSE	0.161992	0.161979
SRR10002676	SRP218814	1.665	WGS	RANDOM	Illumina HiSeq 2500	SL342437	air metagenome	SRX6741875	Shotgun metagenomic sequencing of subway and urban air samples: gCSD17	Shotgun metagenomic sequencing of subway and urban air samples: gCSD17	Shotgun metagenomic sequencing of subway and urban air samples collected during the global City Sampling Day 2017 (gCSD17) campaign of the Metagenomics &amp; Metadesign of Subways &amp; Urban Biomes (MetaSUB) Consortium	air metagenome	ecological metagenomes	metagenomes	terrestrial (other)	terrestrial	28.23	TRUE	FALSE	0.137195	0.137131
SRR10002677	SRP218814	1.773	WGS	RANDOM	Illumina HiSeq 2500	SL342438	air metagenome	SRX6741874	Shotgun metagenomic sequencing of subway and urban air samples: gCSD17	Shotgun metagenomic sequencing of subway and urban air samples: gCSD17	Shotgun metagenomic sequencing of subway and urban air samples collected during the global City Sampling Day 2017 (gCSD17) campaign of the Metagenomics &amp; Metadesign of Subways &amp; Urban Biomes (MetaSUB) Consortium	air metagenome	ecological metagenomes	metagenomes	terrestrial (other)	terrestrial	33.63	TRUE	FALSE	0.157647	0.157445
SRR10002678	SRP218814	1.833	WGS	RANDOM	Illumina HiSeq 2500	SL311010	air metagenome	SRX6741873	Shotgun metagenomic sequencing of subway and urban air samples: gCSD17	Shotgun metagenomic sequencing of subway and urban air samples: gCSD17	Shotgun metagenomic sequencing of subway and urban air samples collected during the global City Sampling Day 2017 (gCSD17) campaign of the Metagenomics &amp; Metadesign of Subways &amp; Urban Biomes (MetaSUB) Consortium	air metagenome	ecological metagenomes	metagenomes	terrestrial (other)	terrestrial	54.62	TRUE	FALSE	0.491969	0.489982
SRR10002679	SRP218814	2.083	WGS	RANDOM	Illumina HiSeq 2500	SL311009	air metagenome	SRX6741872	Shotgun metagenomic sequencing of subway and urban air samples: gCSD17	Shotgun metagenomic sequencing of subway and urban air samples: gCSD17	Shotgun metagenomic sequencing of subway and urban air samples collected during the global City Sampling Day 2017 (gCSD17) campaign of the Metagenomics &amp; Metadesign of Subways &amp; Urban Biomes (MetaSUB) Consortium	air metagenome	ecological metagenomes	metagenomes	terrestrial (other)	terrestrial	60.16	TRUE	FALSE	0.356402	0.356177
SRR10002680	SRP218814	1.32	WGS	RANDOM	Illumina HiSeq 2500	SL311008	air metagenome	SRX6741871	Shotgun metagenomic sequencing of subway and urban air samples: gCSD17	Shotgun metagenomic sequencing of subway and urban air samples: gCSD17	Shotgun metagenomic sequencing of subway and urban air samples collected during the global City Sampling Day 2017 (gCSD17) campaign of the Metagenomics &amp; Metadesign of Subways &amp; Urban Biomes (MetaSUB) Consortium	air metagenome	ecological metagenomes	metagenomes	terrestrial (other)	terrestrial	38.87	TRUE	FALSE	0.3808	0.380747
SRR10002681	SRP218814	1.687	WGS	RANDOM	Illumina HiSeq 2500	SL311007	air metagenome	SRX6741870	Shotgun metagenomic sequencing of subway and urban air samples: gCSD17	Shotgun metagenomic sequencing of subway and urban air samples: gCSD17	Shotgun metagenomic sequencing of subway and urban air samples collected during the global City Sampling Day 2017 (gCSD17) campaign of the Metagenomics &amp; Metadesign of Subways &amp; Urban Biomes (MetaSUB) Consortium	air metagenome	ecological metagenomes	metagenomes	terrestrial (other)	terrestrial	44.63	TRUE	FALSE	0.222465	0.226258
SRR10002682	SRP218814	1.305	WGS	RANDOM	Illumina HiSeq 2500	SL311006	air metagenome	SRX6741869	Shotgun metagenomic sequencing of subway and urban air samples: gCSD17	Shotgun metagenomic sequencing of subway and urban air samples: gCSD17	Shotgun metagenomic sequencing of subway and urban air samples collected during the global City Sampling Day 2017 (gCSD17) campaign of the Metagenomics &amp; Metadesign of Subways &amp; Urban Biomes (MetaSUB) Consortium	air metagenome	ecological metagenomes	metagenomes	terrestrial (other)	terrestrial	52	TRUE	FALSE	0.400954	0.400903
SRR10002683	SRP218814	1.105	WGS	RANDOM	Illumina HiSeq 2500	SL311005	air metagenome	SRX6741868	Shotgun metagenomic sequencing of subway and urban air samples: gCSD17	Shotgun metagenomic sequencing of subway and urban air samples: gCSD17	Shotgun metagenomic sequencing of subway and urban air samples collected during the global City Sampling Day 2017 (gCSD17) campaign of the Metagenomics &amp; Metadesign of Subways &amp; Urban Biomes (MetaSUB) Consortium	air metagenome	ecological metagenomes	metagenomes	terrestrial (other)	terrestrial	47.29	TRUE	FALSE	0.386763	0.385942
SRR10002684	SRP218814	0.989	WGS	RANDOM	Illumina HiSeq 2500	SL311004	air metagenome	SRX6741867	Shotgun metagenomic sequencing of subway and urban air samples: gCSD17	Shotgun metagenomic sequencing of subway and urban air samples: gCSD17	Shotgun metagenomic sequencing of subway and urban air samples collected during the global City Sampling Day 2017 (gCSD17) campaign of the Metagenomics &amp; Metadesign of Subways &amp; Urban Biomes (MetaSUB) Consortium	air metagenome	ecological metagenomes	metagenomes	terrestrial (other)	terrestrial	46.44	FALSE	FALSE
SRR10002685	SRP218814	1.28	WGS	RANDOM	Illumina HiSeq 2500	SL311003	air metagenome	SRX6741866	Shotgun metagenomic sequencing of subway and urban air samples: gCSD17	Shotgun metagenomic sequencing of subway and urban air samples: gCSD17	Shotgun metagenomic sequencing of subway and urban air samples collected during the global City Sampling Day 2017 (gCSD17) campaign of the Metagenomics &amp; Metadesign of Subways &amp; Urban Biomes (MetaSUB) Consortium	air metagenome	ecological metagenomes	metagenomes	terrestrial (other)	terrestrial	36.68	TRUE	FALSE	0.323545	0.323343
SRR10002686	SRP218814	1.367	WGS	RANDOM	Illumina HiSeq 2500	SL311002	air metagenome	SRX6741865	Shotgun metagenomic sequencing of subway and urban air samples: gCSD17	Shotgun metagenomic sequencing of subway and urban air samples: gCSD17	Shotgun metagenomic sequencing of subway and urban air samples collected during the global City Sampling Day 2017 (gCSD17) campaign of the Metagenomics &amp; Metadesign of Subways &amp; Urban Biomes (MetaSUB) Consortium	air metagenome	ecological metagenomes	metagenomes	terrestrial (other)	terrestrial	48.47	TRUE	FALSE	0.366262	0.361852
SRR10002687	SRP218814	1.871	WGS	RANDOM	Illumina HiSeq 2500	SL311001	air metagenome	SRX6741864	Shotgun metagenomic sequencing of subway and urban air samples: gCSD17	Shotgun metagenomic sequencing of subway and urban air samples: gCSD17	Shotgun metagenomic sequencing of subway and urban air samples collected during the global City Sampling Day 2017 (gCSD17) campaign of the Metagenomics &amp; Metadesign of Subways &amp; Urban Biomes (MetaSUB) Consortium	air metagenome	ecological metagenomes	metagenomes	terrestrial (other)	terrestrial	35.23	TRUE	FALSE	0.40598	0.405812
SRR10002688	SRP218814	0.36	WGS	RANDOM	Illumina HiSeq 2500	SL335740	air metagenome	SRX6741863	Shotgun metagenomic sequencing of subway and urban air samples: gCSD17	Shotgun metagenomic sequencing of subway and urban air samples: gCSD17	Shotgun metagenomic sequencing of subway and urban air samples collected during the global City Sampling Day 2017 (gCSD17) campaign of the Metagenomics &amp; Metadesign of Subways &amp; Urban Biomes (MetaSUB) Consortium	air metagenome	ecological metagenomes	metagenomes	terrestrial (other)	terrestrial	59.73	FALSE	FALSE
SRR10002689	SRP218814	1.347	WGS	RANDOM	Illumina HiSeq 2500	SL335748	air metagenome	SRX6741862	Shotgun metagenomic sequencing of subway and urban air samples: gCSD17	Shotgun metagenomic sequencing of subway and urban air samples: gCSD17	Shotgun metagenomic sequencing of subway and urban air samples collected during the global City Sampling Day 2017 (gCSD17) campaign of the Metagenomics &amp; Metadesign of Subways &amp; Urban Biomes (MetaSUB) Consortium	air metagenome	ecological metagenomes	metagenomes	terrestrial (other)	terrestrial	49.19	TRUE	FALSE	0.0835662	0.0834247
SRR10002690	SRP218814	1.45	WGS	RANDOM	Illumina HiSeq 2500	SL335749	air metagenome	SRX6741861	Shotgun metagenomic sequencing of subway and urban air samples: gCSD17	Shotgun metagenomic sequencing of subway and urban air samples: gCSD17	Shotgun metagenomic sequencing of subway and urban air samples collected during the global City Sampling Day 2017 (gCSD17) campaign of the Metagenomics &amp; Metadesign of Subways &amp; Urban Biomes (MetaSUB) Consortium	air metagenome	ecological metagenomes	metagenomes	terrestrial (other)	terrestrial	31.68	TRUE	FALSE	0.253614	0.253694
SRR10002691	SRP218814	0.747	WGS	RANDOM	Illumina HiSeq 2500	SL335744	air metagenome	SRX6741860	Shotgun metagenomic sequencing of subway and urban air samples: gCSD17	Shotgun metagenomic sequencing of subway and urban air samples: gCSD17	Shotgun metagenomic sequencing of subway and urban air samples collected during the global City Sampling Day 2017 (gCSD17) campaign of the Metagenomics &amp; Metadesign of Subways &amp; Urban Biomes (MetaSUB) Consortium	air metagenome	ecological metagenomes	metagenomes	terrestrial (other)	terrestrial	29.73	FALSE	FALSE
SRR10002692	SRP218814	1.546	WGS	RANDOM	Illumina HiSeq 2500	SL335745	air metagenome	SRX6741859	Shotgun metagenomic sequencing of subway and urban air samples: gCSD17	Shotgun metagenomic sequencing of subway and urban air samples: gCSD17	Shotgun metagenomic sequencing of subway and urban air samples collected during the global City Sampling Day 2017 (gCSD17) campaign of the Metagenomics &amp; Metadesign of Subways &amp; Urban Biomes (MetaSUB) Consortium	air metagenome	ecological metagenomes	metagenomes	terrestrial (other)	terrestrial	22.06	TRUE	FALSE	0.282819	0.282559
SRR10002693	SRP218814	1.369	WGS	RANDOM	Illumina HiSeq 2500	SL335746	air metagenome	SRX6741858	Shotgun metagenomic sequencing of subway and urban air samples: gCSD17	Shotgun metagenomic sequencing of subway and urban air samples: gCSD17	Shotgun metagenomic sequencing of subway and urban air samples collected during the global City Sampling Day 2017 (gCSD17) campaign of the Metagenomics &amp; Metadesign of Subways &amp; Urban Biomes (MetaSUB) Consortium	air metagenome	ecological metagenomes	metagenomes	terrestrial (other)	terrestrial	32.15	TRUE	FALSE	0.340841	0.340786
SRR10002694	SRP218814	1.383	WGS	RANDOM	Illumina HiSeq 2500	SL335747	air metagenome	SRX6741857	Shotgun metagenomic sequencing of subway and urban air samples: gCSD17	Shotgun metagenomic sequencing of subway and urban air samples: gCSD17	Shotgun metagenomic sequencing of subway and urban air samples collected during the global City Sampling Day 2017 (gCSD17) campaign of the Metagenomics &amp; Metadesign of Subways &amp; Urban Biomes (MetaSUB) Consortium	air metagenome	ecological metagenomes	metagenomes	terrestrial (other)	terrestrial	46.25	TRUE	FALSE	0.0801903	0.0801276
SRR10002695	SRP218814	1.076	WGS	RANDOM	Illumina HiSeq 2500	SL335730	air metagenome	SRX6741856	Shotgun metagenomic sequencing of subway and urban air samples: gCSD17	Shotgun metagenomic sequencing of subway and urban air samples: gCSD17	Shotgun metagenomic sequencing of subway and urban air samples collected during the global City Sampling Day 2017 (gCSD17) campaign of the Metagenomics &amp; Metadesign of Subways &amp; Urban Biomes (MetaSUB) Consortium	air metagenome	ecological metagenomes	metagenomes	terrestrial (other)	terrestrial	36.64	TRUE	FALSE	0.0394102	0.0394066
SRR10002696	SRP218814	1.115	WGS	RANDOM	Illumina HiSeq 2500	SL335731	air metagenome	SRX6741855	Shotgun metagenomic sequencing of subway and urban air samples: gCSD17	Shotgun metagenomic sequencing of subway and urban air samples: gCSD17	Shotgun metagenomic sequencing of subway and urban air samples collected during the global City Sampling Day 2017 (gCSD17) campaign of the Metagenomics &amp; Metadesign of Subways &amp; Urban Biomes (MetaSUB) Consortium	air metagenome	ecological metagenomes	metagenomes	terrestrial (other)	terrestrial	34.93	TRUE	FALSE	0.0699981	0.0700262
SRR10002697	SRP218814	1.393	WGS	RANDOM	Illumina HiSeq 2500	SL335742	air metagenome	SRX6741854	Shotgun metagenomic sequencing of subway and urban air samples: gCSD17	Shotgun metagenomic sequencing of subway and urban air samples: gCSD17	Shotgun metagenomic sequencing of subway and urban air samples collected during the global City Sampling Day 2017 (gCSD17) campaign of the Metagenomics &amp; Metadesign of Subways &amp; Urban Biomes (MetaSUB) Consortium	air metagenome	ecological metagenomes	metagenomes	terrestrial (other)	terrestrial	20.69	TRUE	FALSE	0.449189	0.44952
SRR10002698	SRP218814	1.255	WGS	RANDOM	Illumina HiSeq 2500	SL335743	air metagenome	SRX6741853	Shotgun metagenomic sequencing of subway and urban air samples: gCSD17	Shotgun metagenomic sequencing of subway and urban air samples: gCSD17	Shotgun metagenomic sequencing of subway and urban air samples collected during the global City Sampling Day 2017 (gCSD17) campaign of the Metagenomics &amp; Metadesign of Subways &amp; Urban Biomes (MetaSUB) Consortium	air metagenome	ecological metagenomes	metagenomes	terrestrial (other)	terrestrial	26.8	TRUE	FALSE	0.340211	0.340137
SRR10002699	SRP218814	1.327	WGS	RANDOM	Illumina HiSeq 2500	SL342427	air metagenome	SRX6741852	Shotgun metagenomic sequencing of subway and urban air samples: gCSD17	Shotgun metagenomic sequencing of subway and urban air samples: gCSD17	Shotgun metagenomic sequencing of subway and urban air samples collected during the global City Sampling Day 2017 (gCSD17) campaign of the Metagenomics &amp; Metadesign of Subways &amp; Urban Biomes (MetaSUB) Consortium	air metagenome	ecological metagenomes	metagenomes	terrestrial (other)	terrestrial	28.64	TRUE	FALSE	0.132266	0.132059
SRR10002700	SRP218814	1.529	WGS	RANDOM	Illumina HiSeq 2500	SL342417	air metagenome	SRX6741851	Shotgun metagenomic sequencing of subway and urban air samples: gCSD17	Shotgun metagenomic sequencing of subway and urban air samples: gCSD17	Shotgun metagenomic sequencing of subway and urban air samples collected during the global City Sampling Day 2017 (gCSD17) campaign of the Metagenomics &amp; Metadesign of Subways &amp; Urban Biomes (MetaSUB) Consortium	air metagenome	ecological metagenomes	metagenomes	terrestrial (other)	terrestrial	29.99	TRUE	FALSE	0.177854	0.176747
SRR10002701	SRP218814	1.32	WGS	RANDOM	Illumina HiSeq 2500	SL342409	air metagenome	SRX6741850	Shotgun metagenomic sequencing of subway and urban air samples: gCSD17	Shotgun metagenomic sequencing of subway and urban air samples: gCSD17	Shotgun metagenomic sequencing of subway and urban air samples collected during the global City Sampling Day 2017 (gCSD17) campaign of the Metagenomics &amp; Metadesign of Subways &amp; Urban Biomes (MetaSUB) Consortium	air metagenome	ecological metagenomes	metagenomes	terrestrial (other)	terrestrial	33.87	TRUE	FALSE	0.133166	0.133317
SRR10002702	SRP218814	1.084	WGS	RANDOM	Illumina HiSeq 2500	SL335689	air metagenome	SRX6741849	Shotgun metagenomic sequencing of subway and urban air samples: gCSD17	Shotgun metagenomic sequencing of subway and urban air samples: gCSD17	Shotgun metagenomic sequencing of subway and urban air samples collected during the global City Sampling Day 2017 (gCSD17) campaign of the Metagenomics &amp; Metadesign of Subways &amp; Urban Biomes (MetaSUB) Consortium	air metagenome	ecological metagenomes	metagenomes	terrestrial (other)	terrestrial	46.21	TRUE	FALSE	0.00411888	0.00410595
SRR10002703	SRP218814	1.487	WGS	RANDOM	Illumina HiSeq 2500	SL342399	air metagenome	SRX6741614	Shotgun metagenomic sequencing of subway and urban air samples: gCSD17	Shotgun metagenomic sequencing of subway and urban air samples: gCSD17	Shotgun metagenomic sequencing of subway and urban air samples collected during the global City Sampling Day 2017 (gCSD17) campaign of the Metagenomics &amp; Metadesign of Subways &amp; Urban Biomes (MetaSUB) Consortium	air metagenome	ecological metagenomes	metagenomes	terrestrial (other)	terrestrial	28.68	TRUE	FALSE	0.118513	0.118589
SRR10002704	SRP218814	1.202	WGS	RANDOM	Illumina HiSeq 2500	SL335688	air metagenome	SRX6741848	Shotgun metagenomic sequencing of subway and urban air samples: gCSD17	Shotgun metagenomic sequencing of subway and urban air samples: gCSD17	Shotgun metagenomic sequencing of subway and urban air samples collected during the global City Sampling Day 2017 (gCSD17) campaign of the Metagenomics &amp; Metadesign of Subways &amp; Urban Biomes (MetaSUB) Consortium	air metagenome	ecological metagenomes	metagenomes	terrestrial (other)	terrestrial	36.96	TRUE	FALSE	0.0662672	0.0659351
SRR10002705	SRP218814	1.111	WGS	RANDOM	Illumina HiSeq 2500	SL335687	air metagenome	SRX6741847	Shotgun metagenomic sequencing of subway and urban air samples: gCSD17	Shotgun metagenomic sequencing of subway and urban air samples: gCSD17	Shotgun metagenomic sequencing of subway and urban air samples collected during the global City Sampling Day 2017 (gCSD17) campaign of the Metagenomics &amp; Metadesign of Subways &amp; Urban Biomes (MetaSUB) Consortium	air metagenome	ecological metagenomes	metagenomes	terrestrial (other)	terrestrial	44.95	TRUE	FALSE	0.121444	0.121378
SRR10002706	SRP218814	1.186	WGS	RANDOM	Illumina HiSeq 2500	SL335686	air metagenome	SRX6741846	Shotgun metagenomic sequencing of subway and urban air samples: gCSD17	Shotgun metagenomic sequencing of subway and urban air samples: gCSD17	Shotgun metagenomic sequencing of subway and urban air samples collected during the global City Sampling Day 2017 (gCSD17) campaign of the Metagenomics &amp; Metadesign of Subways &amp; Urban Biomes (MetaSUB) Consortium	air metagenome	ecological metagenomes	metagenomes	terrestrial (other)	terrestrial	49.48	TRUE	FALSE	0.129609	0.128999
SRR10002707	SRP218814	0.898	WGS	RANDOM	Illumina HiSeq 2500	SL335685	air metagenome	SRX6741845	Shotgun metagenomic sequencing of subway and urban air samples: gCSD17	Shotgun metagenomic sequencing of subway and urban air samples: gCSD17	Shotgun metagenomic sequencing of subway and urban air samples collected during the global City Sampling Day 2017 (gCSD17) campaign of the Metagenomics &amp; Metadesign of Subways &amp; Urban Biomes (MetaSUB) Consortium	air metagenome	ecological metagenomes	metagenomes	terrestrial (other)	terrestrial	47.51	FALSE	FALSE
SRR10002708	SRP218814	1.36	WGS	RANDOM	Illumina HiSeq 2500	SL335684	air metagenome	SRX6741844	Shotgun metagenomic sequencing of subway and urban air samples: gCSD17	Shotgun metagenomic sequencing of subway and urban air samples: gCSD17	Shotgun metagenomic sequencing of subway and urban air samples collected during the global City Sampling Day 2017 (gCSD17) campaign of the Metagenomics &amp; Metadesign of Subways &amp; Urban Biomes (MetaSUB) Consortium	air metagenome	ecological metagenomes	metagenomes	terrestrial (other)	terrestrial	48.59	TRUE	FALSE	0.171903	0.171455
SRR10002709	SRP218814	1.158	WGS	RANDOM	Illumina HiSeq 2500	SL335683	air metagenome	SRX6741843	Shotgun metagenomic sequencing of subway and urban air samples: gCSD17	Shotgun metagenomic sequencing of subway and urban air samples: gCSD17	Shotgun metagenomic sequencing of subway and urban air samples collected during the global City Sampling Day 2017 (gCSD17) campaign of the Metagenomics &amp; Metadesign of Subways &amp; Urban Biomes (MetaSUB) Consortium	air metagenome	ecological metagenomes	metagenomes	terrestrial (other)	terrestrial	48.91	TRUE	FALSE	0.0893626	0.0894011
SRR10002710	SRP218814	1.025	WGS	RANDOM	Illumina HiSeq 2500	SL335682	air metagenome	SRX6741842	Shotgun metagenomic sequencing of subway and urban air samples: gCSD17	Shotgun metagenomic sequencing of subway and urban air samples: gCSD17	Shotgun metagenomic sequencing of subway and urban air samples collected during the global City Sampling Day 2017 (gCSD17) campaign of the Metagenomics &amp; Metadesign of Subways &amp; Urban Biomes (MetaSUB) Consortium	air metagenome	ecological metagenomes	metagenomes	terrestrial (other)	terrestrial	49.22	TRUE	FALSE	0.133044	0.133029
SRR10002711	SRP218814	0.672	WGS	RANDOM	Illumina HiSeq 2500	SL335681	air metagenome	SRX6741841	Shotgun metagenomic sequencing of subway and urban air samples: gCSD17	Shotgun metagenomic sequencing of subway and urban air samples: gCSD17	Shotgun metagenomic sequencing of subway and urban air samples collected during the global City Sampling Day 2017 (gCSD17) campaign of the Metagenomics &amp; Metadesign of Subways &amp; Urban Biomes (MetaSUB) Consortium	air metagenome	ecological metagenomes	metagenomes	terrestrial (other)	terrestrial	46.14	FALSE	FALSE
SRR10002712	SRP218814	0.915	WGS	RANDOM	Illumina HiSeq 2500	SL335680	air metagenome	SRX6741840	Shotgun metagenomic sequencing of subway and urban air samples: gCSD17	Shotgun metagenomic sequencing of subway and urban air samples: gCSD17	Shotgun metagenomic sequencing of subway and urban air samples collected during the global City Sampling Day 2017 (gCSD17) campaign of the Metagenomics &amp; Metadesign of Subways &amp; Urban Biomes (MetaSUB) Consortium	air metagenome	ecological metagenomes	metagenomes	terrestrial (other)	terrestrial	43.91	FALSE	FALSE
SRR10002713	SRP218814	1.126	WGS	RANDOM	Illumina HiSeq 2500	SL342396	air metagenome	SRX6741839	Shotgun metagenomic sequencing of subway and urban air samples: gCSD17	Shotgun metagenomic sequencing of subway and urban air samples: gCSD17	Shotgun metagenomic sequencing of subway and urban air samples collected during the global City Sampling Day 2017 (gCSD17) campaign of the Metagenomics &amp; Metadesign of Subways &amp; Urban Biomes (MetaSUB) Consortium	air metagenome	ecological metagenomes	metagenomes	terrestrial (other)	terrestrial	40.05	TRUE	FALSE	0.128416	0.127754
SRR10002714	SRP218814	1.88	WGS	RANDOM	Illumina HiSeq 2500	SL342406	air metagenome	SRX6741838	Shotgun metagenomic sequencing of subway and urban air samples: gCSD17	Shotgun metagenomic sequencing of subway and urban air samples: gCSD17	Shotgun metagenomic sequencing of subway and urban air samples collected during the global City Sampling Day 2017 (gCSD17) campaign of the Metagenomics &amp; Metadesign of Subways &amp; Urban Biomes (MetaSUB) Consortium	air metagenome	ecological metagenomes	metagenomes	terrestrial (other)	terrestrial	34.36	TRUE	FALSE	0.188215	0.188226
SRR10002715	SRP218814	1.983	WGS	RANDOM	Illumina HiSeq 2500	SL342415	air metagenome	SRX6741837	Shotgun metagenomic sequencing of subway and urban air samples: gCSD17	Shotgun metagenomic sequencing of subway and urban air samples: gCSD17	Shotgun metagenomic sequencing of subway and urban air samples collected during the global City Sampling Day 2017 (gCSD17) campaign of the Metagenomics &amp; Metadesign of Subways &amp; Urban Biomes (MetaSUB) Consortium	air metagenome	ecological metagenomes	metagenomes	terrestrial (other)	terrestrial	27.66	TRUE	FALSE	0.202207	0.202102
SRR10002716	SRP218814	1.795	WGS	RANDOM	Illumina HiSeq 2500	SL342425	air metagenome	SRX6741836	Shotgun metagenomic sequencing of subway and urban air samples: gCSD17	Shotgun metagenomic sequencing of subway and urban air samples: gCSD17	Shotgun metagenomic sequencing of subway and urban air samples collected during the global City Sampling Day 2017 (gCSD17) campaign of the Metagenomics &amp; Metadesign of Subways &amp; Urban Biomes (MetaSUB) Consortium	air metagenome	ecological metagenomes	metagenomes	terrestrial (other)	terrestrial	29.92	TRUE	FALSE	0.197111	0.196898
SRR10002717	SRP218814	1.307	WGS	RANDOM	Illumina HiSeq 2500	SL342397	air metagenome	SRX6741835	Shotgun metagenomic sequencing of subway and urban air samples: gCSD17	Shotgun metagenomic sequencing of subway and urban air samples: gCSD17	Shotgun metagenomic sequencing of subway and urban air samples collected during the global City Sampling Day 2017 (gCSD17) campaign of the Metagenomics &amp; Metadesign of Subways &amp; Urban Biomes (MetaSUB) Consortium	air metagenome	ecological metagenomes	metagenomes	terrestrial (other)	terrestrial	41.1	TRUE	FALSE	0.149216	0.149248
SRR10002718	SRP218814	1.368	WGS	RANDOM	Illumina HiSeq 2500	SL342407	air metagenome	SRX6741834	Shotgun metagenomic sequencing of subway and urban air samples: gCSD17	Shotgun metagenomic sequencing of subway and urban air samples: gCSD17	Shotgun metagenomic sequencing of subway and urban air samples collected during the global City Sampling Day 2017 (gCSD17) campaign of the Metagenomics &amp; Metadesign of Subways &amp; Urban Biomes (MetaSUB) Consortium	air metagenome	ecological metagenomes	metagenomes	terrestrial (other)	terrestrial	34.02	TRUE	FALSE	0.138232	0.138388
SRR10002719	SRP218814	1.079	WGS	RANDOM	Illumina HiSeq 2500	SL342420	air metagenome	SRX6741833	Shotgun metagenomic sequencing of subway and urban air samples: gCSD17	Shotgun metagenomic sequencing of subway and urban air samples: gCSD17	Shotgun metagenomic sequencing of subway and urban air samples collected during the global City Sampling Day 2017 (gCSD17) campaign of the Metagenomics &amp; Metadesign of Subways &amp; Urban Biomes (MetaSUB) Consortium	air metagenome	ecological metagenomes	metagenomes	terrestrial (other)	terrestrial	33.74	TRUE	FALSE	0.191631	0.191546
SRR10002720	SRP218814	1.62	WGS	RANDOM	Illumina HiSeq 2500	SL342430	air metagenome	SRX6741832	Shotgun metagenomic sequencing of subway and urban air samples: gCSD17	Shotgun metagenomic sequencing of subway and urban air samples: gCSD17	Shotgun metagenomic sequencing of subway and urban air samples collected during the global City Sampling Day 2017 (gCSD17) campaign of the Metagenomics &amp; Metadesign of Subways &amp; Urban Biomes (MetaSUB) Consortium	air metagenome	ecological metagenomes	metagenomes	terrestrial (other)	terrestrial	24.12	TRUE	FALSE	0.1294	0.1294
SRR10002721	SRP218814	1.54	WGS	RANDOM	Illumina HiSeq 2500	SL342419	air metagenome	SRX6741831	Shotgun metagenomic sequencing of subway and urban air samples: gCSD17	Shotgun metagenomic sequencing of subway and urban air samples: gCSD17	Shotgun metagenomic sequencing of subway and urban air samples collected during the global City Sampling Day 2017 (gCSD17) campaign of the Metagenomics &amp; Metadesign of Subways &amp; Urban Biomes (MetaSUB) Consortium	air metagenome	ecological metagenomes	metagenomes	terrestrial (other)	terrestrial	34.21	TRUE	FALSE	0.195868	0.195868
SRR10002722	SRP218814	1.431	WGS	RANDOM	Illumina HiSeq 2500	SL342429	air metagenome	SRX6741830	Shotgun metagenomic sequencing of subway and urban air samples: gCSD17	Shotgun metagenomic sequencing of subway and urban air samples: gCSD17	Shotgun metagenomic sequencing of subway and urban air samples collected during the global City Sampling Day 2017 (gCSD17) campaign of the Metagenomics &amp; Metadesign of Subways &amp; Urban Biomes (MetaSUB) Consortium	air metagenome	ecological metagenomes	metagenomes	terrestrial (other)	terrestrial	33.26	TRUE	FALSE	0.165376	0.164816
SRR10002723	SRP218814	1.122	WGS	RANDOM	Illumina HiSeq 2500	SL335717	air metagenome	SRX6741829	Shotgun metagenomic sequencing of subway and urban air samples: gCSD17	Shotgun metagenomic sequencing of subway and urban air samples: gCSD17	Shotgun metagenomic sequencing of subway and urban air samples collected during the global City Sampling Day 2017 (gCSD17) campaign of the Metagenomics &amp; Metadesign of Subways &amp; Urban Biomes (MetaSUB) Consortium	air metagenome	ecological metagenomes	metagenomes	terrestrial (other)	terrestrial	35.76	TRUE	FALSE	0.100901	0.0974383
SRR10002724	SRP218814	1.625	WGS	RANDOM	Illumina HiSeq 2500	SL310990	air metagenome	SRX6741828	Shotgun metagenomic sequencing of subway and urban air samples: gCSD17	Shotgun metagenomic sequencing of subway and urban air samples: gCSD17	Shotgun metagenomic sequencing of subway and urban air samples collected during the global City Sampling Day 2017 (gCSD17) campaign of the Metagenomics &amp; Metadesign of Subways &amp; Urban Biomes (MetaSUB) Consortium	air metagenome	ecological metagenomes	metagenomes	terrestrial (other)	terrestrial	53.67	TRUE	FALSE	0.421435	0.421579
SRR10002725	SRP218814	1.691	WGS	RANDOM	Illumina HiSeq 2500	SL310989	air metagenome	SRX6741827	Shotgun metagenomic sequencing of subway and urban air samples: gCSD17	Shotgun metagenomic sequencing of subway and urban air samples: gCSD17	Shotgun metagenomic sequencing of subway and urban air samples collected during the global City Sampling Day 2017 (gCSD17) campaign of the Metagenomics &amp; Metadesign of Subways &amp; Urban Biomes (MetaSUB) Consortium	air metagenome	ecological metagenomes	metagenomes	terrestrial (other)	terrestrial	54.84	TRUE	FALSE	0.258406	0.258326
SRR10002726	SRP218814	0.99	WGS	RANDOM	Illumina HiSeq 2500	SL311020	air metagenome	SRX6741826	Shotgun metagenomic sequencing of subway and urban air samples: gCSD17	Shotgun metagenomic sequencing of subway and urban air samples: gCSD17	Shotgun metagenomic sequencing of subway and urban air samples collected during the global City Sampling Day 2017 (gCSD17) campaign of the Metagenomics &amp; Metadesign of Subways &amp; Urban Biomes (MetaSUB) Consortium	air metagenome	ecological metagenomes	metagenomes	terrestrial (other)	terrestrial	49.6	FALSE	FALSE
SRR10002727	SRP218814	1.377	WGS	RANDOM	Illumina HiSeq 2500	SL310982	air metagenome	SRX6741825	Shotgun metagenomic sequencing of subway and urban air samples: gCSD17	Shotgun metagenomic sequencing of subway and urban air samples: gCSD17	Shotgun metagenomic sequencing of subway and urban air samples collected during the global City Sampling Day 2017 (gCSD17) campaign of the Metagenomics &amp; Metadesign of Subways &amp; Urban Biomes (MetaSUB) Consortium	air metagenome	ecological metagenomes	metagenomes	terrestrial (other)	terrestrial	45.82	TRUE	FALSE	0.420094	0.420063
SRR10002728	SRP218814	1.784	WGS	RANDOM	Illumina HiSeq 2500	SL310981	air metagenome	SRX6741824	Shotgun metagenomic sequencing of subway and urban air samples: gCSD17	Shotgun metagenomic sequencing of subway and urban air samples: gCSD17	Shotgun metagenomic sequencing of subway and urban air samples collected during the global City Sampling Day 2017 (gCSD17) campaign of the Metagenomics &amp; Metadesign of Subways &amp; Urban Biomes (MetaSUB) Consortium	air metagenome	ecological metagenomes	metagenomes	terrestrial (other)	terrestrial	54.42	TRUE	FALSE	0.464819	0.462991
SRR10002729	SRP218814	1.342	WGS	RANDOM	Illumina HiSeq 2500	SL310984	air metagenome	SRX6741823	Shotgun metagenomic sequencing of subway and urban air samples: gCSD17	Shotgun metagenomic sequencing of subway and urban air samples: gCSD17	Shotgun metagenomic sequencing of subway and urban air samples collected during the global City Sampling Day 2017 (gCSD17) campaign of the Metagenomics &amp; Metadesign of Subways &amp; Urban Biomes (MetaSUB) Consortium	air metagenome	ecological metagenomes	metagenomes	terrestrial (other)	terrestrial	51.13	TRUE	FALSE	0.399418	0.399305
SRR10002730	SRP218814	1.569	WGS	RANDOM	Illumina HiSeq 2500	SL310983	air metagenome	SRX6741822	Shotgun metagenomic sequencing of subway and urban air samples: gCSD17	Shotgun metagenomic sequencing of subway and urban air samples: gCSD17	Shotgun metagenomic sequencing of subway and urban air samples collected during the global City Sampling Day 2017 (gCSD17) campaign of the Metagenomics &amp; Metadesign of Subways &amp; Urban Biomes (MetaSUB) Consortium	air metagenome	ecological metagenomes	metagenomes	terrestrial (other)	terrestrial	45.03	TRUE	FALSE	0.375349	0.375231
SRR10002731	SRP218814	1.747	WGS	RANDOM	Illumina HiSeq 2500	SL311017	air metagenome	SRX6741821	Shotgun metagenomic sequencing of subway and urban air samples: gCSD17	Shotgun metagenomic sequencing of subway and urban air samples: gCSD17	Shotgun metagenomic sequencing of subway and urban air samples collected during the global City Sampling Day 2017 (gCSD17) campaign of the Metagenomics &amp; Metadesign of Subways &amp; Urban Biomes (MetaSUB) Consortium	air metagenome	ecological metagenomes	metagenomes	terrestrial (other)	terrestrial	56.26	TRUE	FALSE	0.174925	0.173333
SRR10002732	SRP218814	1.59	WGS	RANDOM	Illumina HiSeq 2500	SL310985	air metagenome	SRX6741820	Shotgun metagenomic sequencing of subway and urban air samples: gCSD17	Shotgun metagenomic sequencing of subway and urban air samples: gCSD17	Shotgun metagenomic sequencing of subway and urban air samples collected during the global City Sampling Day 2017 (gCSD17) campaign of the Metagenomics &amp; Metadesign of Subways &amp; Urban Biomes (MetaSUB) Consortium	air metagenome	ecological metagenomes	metagenomes	terrestrial (other)	terrestrial	48.42	TRUE	FALSE	0.358847	0.358822
SRR10002733	SRP218814	1.592	WGS	RANDOM	Illumina HiSeq 2500	SL310988	air metagenome	SRX6741819	Shotgun metagenomic sequencing of subway and urban air samples: gCSD17	Shotgun metagenomic sequencing of subway and urban air samples: gCSD17	Shotgun metagenomic sequencing of subway and urban air samples collected during the global City Sampling Day 2017 (gCSD17) campaign of the Metagenomics &amp; Metadesign of Subways &amp; Urban Biomes (MetaSUB) Consortium	air metagenome	ecological metagenomes	metagenomes	terrestrial (other)	terrestrial	49.91	TRUE	FALSE	0.388454	0.388454
SRR10002734	SRP218814	1.448	WGS	RANDOM	Illumina HiSeq 2500	SL310987	air metagenome	SRX6741818	Shotgun metagenomic sequencing of subway and urban air samples: gCSD17	Shotgun metagenomic sequencing of subway and urban air samples: gCSD17	Shotgun metagenomic sequencing of subway and urban air samples collected during the global City Sampling Day 2017 (gCSD17) campaign of the Metagenomics &amp; Metadesign of Subways &amp; Urban Biomes (MetaSUB) Consortium	air metagenome	ecological metagenomes	metagenomes	terrestrial (other)	terrestrial	55.89	TRUE	FALSE	0.203033	0.205404
SRR10002735	SRP218814	1.461	WGS	RANDOM	Illumina HiSeq 2500	SL310991	air metagenome	SRX6741817	Shotgun metagenomic sequencing of subway and urban air samples: gCSD17	Shotgun metagenomic sequencing of subway and urban air samples: gCSD17	Shotgun metagenomic sequencing of subway and urban air samples collected during the global City Sampling Day 2017 (gCSD17) campaign of the Metagenomics &amp; Metadesign of Subways &amp; Urban Biomes (MetaSUB) Consortium	air metagenome	ecological metagenomes	metagenomes	terrestrial (other)	terrestrial	48.78	TRUE	FALSE	0.404275	0.404088
SRR10002736	SRP218814	1.049	WGS	RANDOM	Illumina HiSeq 2500	SL335719	air metagenome	SRX6741816	Shotgun metagenomic sequencing of subway and urban air samples: gCSD17	Shotgun metagenomic sequencing of subway and urban air samples: gCSD17	Shotgun metagenomic sequencing of subway and urban air samples collected during the global City Sampling Day 2017 (gCSD17) campaign of the Metagenomics &amp; Metadesign of Subways &amp; Urban Biomes (MetaSUB) Consortium	air metagenome	ecological metagenomes	metagenomes	terrestrial (other)	terrestrial	33.23	TRUE	FALSE	0.0440238	0.0440858
SRR10002737	SRP218814	1.847	WGS	RANDOM	Illumina HiSeq 2500	SL342364	air metagenome	SRX6741815	Shotgun metagenomic sequencing of subway and urban air samples: gCSD17	Shotgun metagenomic sequencing of subway and urban air samples: gCSD17	Shotgun metagenomic sequencing of subway and urban air samples collected during the global City Sampling Day 2017 (gCSD17) campaign of the Metagenomics &amp; Metadesign of Subways &amp; Urban Biomes (MetaSUB) Consortium	air metagenome	ecological metagenomes	metagenomes	terrestrial (other)	terrestrial	47.06	TRUE	FALSE	0.205833	0.205196
SRR10002738	SRP218814	1.14	WGS	RANDOM	Illumina HiSeq 2500	SL335713	air metagenome	SRX6741814	Shotgun metagenomic sequencing of subway and urban air samples: gCSD17	Shotgun metagenomic sequencing of subway and urban air samples: gCSD17	Shotgun metagenomic sequencing of subway and urban air samples collected during the global City Sampling Day 2017 (gCSD17) campaign of the Metagenomics &amp; Metadesign of Subways &amp; Urban Biomes (MetaSUB) Consortium	air metagenome	ecological metagenomes	metagenomes	terrestrial (other)	terrestrial	42.6	TRUE	FALSE	0.129774	0.129714
SRR10002739	SRP218814	1.368	WGS	RANDOM	Illumina HiSeq 2500	SL335710	air metagenome	SRX6741813	Shotgun metagenomic sequencing of subway and urban air samples: gCSD17	Shotgun metagenomic sequencing of subway and urban air samples: gCSD17	Shotgun metagenomic sequencing of subway and urban air samples collected during the global City Sampling Day 2017 (gCSD17) campaign of the Metagenomics &amp; Metadesign of Subways &amp; Urban Biomes (MetaSUB) Consortium	air metagenome	ecological metagenomes	metagenomes	terrestrial (other)	terrestrial	38.51	TRUE	FALSE	0.0789649	0.0785778
SRR10002740	SRP218814	1.163	WGS	RANDOM	Illumina HiSeq 2500	SL335711	air metagenome	SRX6741812	Shotgun metagenomic sequencing of subway and urban air samples: gCSD17	Shotgun metagenomic sequencing of subway and urban air samples: gCSD17	Shotgun metagenomic sequencing of subway and urban air samples collected during the global City Sampling Day 2017 (gCSD17) campaign of the Metagenomics &amp; Metadesign of Subways &amp; Urban Biomes (MetaSUB) Consortium	air metagenome	ecological metagenomes	metagenomes	terrestrial (other)	terrestrial	38.96	TRUE	FALSE	0.112874	0.108886
SRR10002741	SRP218814	0.857	WGS	RANDOM	Illumina HiSeq 2500	SL335716	air metagenome	SRX6741811	Shotgun metagenomic sequencing of subway and urban air samples: gCSD17	Shotgun metagenomic sequencing of subway and urban air samples: gCSD17	Shotgun metagenomic sequencing of subway and urban air samples collected during the global City Sampling Day 2017 (gCSD17) campaign of the Metagenomics &amp; Metadesign of Subways &amp; Urban Biomes (MetaSUB) Consortium	air metagenome	ecological metagenomes	metagenomes	terrestrial (other)	terrestrial	46.73	FALSE	FALSE
SRR10002742	SRP218814	1.06	WGS	RANDOM	Illumina HiSeq 2500	SL335714	air metagenome	SRX6741810	Shotgun metagenomic sequencing of subway and urban air samples: gCSD17	Shotgun metagenomic sequencing of subway and urban air samples: gCSD17	Shotgun metagenomic sequencing of subway and urban air samples collected during the global City Sampling Day 2017 (gCSD17) campaign of the Metagenomics &amp; Metadesign of Subways &amp; Urban Biomes (MetaSUB) Consortium	air metagenome	ecological metagenomes	metagenomes	terrestrial (other)	terrestrial	51.4	TRUE	FALSE	0.119538	0.116207
SRR10002743	SRP218814	1.667	WGS	RANDOM	Illumina HiSeq 2500	SL342363	air metagenome	SRX6741809	Shotgun metagenomic sequencing of subway and urban air samples: gCSD17	Shotgun metagenomic sequencing of subway and urban air samples: gCSD17	Shotgun metagenomic sequencing of subway and urban air samples collected during the global City Sampling Day 2017 (gCSD17) campaign of the Metagenomics &amp; Metadesign of Subways &amp; Urban Biomes (MetaSUB) Consortium	air metagenome	ecological metagenomes	metagenomes	terrestrial (other)	terrestrial	32.16	TRUE	FALSE	0.200454	0.199015
SRR10002744	SRP218814	1.13	WGS	RANDOM	Illumina HiSeq 2500	SL335715	air metagenome	SRX6741808	Shotgun metagenomic sequencing of subway and urban air samples: gCSD17	Shotgun metagenomic sequencing of subway and urban air samples: gCSD17	Shotgun metagenomic sequencing of subway and urban air samples collected during the global City Sampling Day 2017 (gCSD17) campaign of the Metagenomics &amp; Metadesign of Subways &amp; Urban Biomes (MetaSUB) Consortium	air metagenome	ecological metagenomes	metagenomes	terrestrial (other)	terrestrial	30.65	TRUE	FALSE	0.100339	0.100198
SRR10002745	SRP218814	1.027	WGS	RANDOM	Illumina HiSeq 2500	SL335698	air metagenome	SRX6741807	Shotgun metagenomic sequencing of subway and urban air samples: gCSD17	Shotgun metagenomic sequencing of subway and urban air samples: gCSD17	Shotgun metagenomic sequencing of subway and urban air samples collected during the global City Sampling Day 2017 (gCSD17) campaign of the Metagenomics &amp; Metadesign of Subways &amp; Urban Biomes (MetaSUB) Consortium	air metagenome	ecological metagenomes	metagenomes	terrestrial (other)	terrestrial	36.21	TRUE	FALSE	0.0723409	0.0720343
SRR10002746	SRP218814	1.2	WGS	RANDOM	Illumina HiSeq 2500	SL335699	air metagenome	SRX6741806	Shotgun metagenomic sequencing of subway and urban air samples: gCSD17	Shotgun metagenomic sequencing of subway and urban air samples: gCSD17	Shotgun metagenomic sequencing of subway and urban air samples collected during the global City Sampling Day 2017 (gCSD17) campaign of the Metagenomics &amp; Metadesign of Subways &amp; Urban Biomes (MetaSUB) Consortium	air metagenome	ecological metagenomes	metagenomes	terrestrial (other)	terrestrial	24.15	TRUE	FALSE	0.0601181	0.06011
SRR10002747	SRP218814	1.3	WGS	RANDOM	Illumina HiSeq 2500	SL335690	air metagenome	SRX6741805	Shotgun metagenomic sequencing of subway and urban air samples: gCSD17	Shotgun metagenomic sequencing of subway and urban air samples: gCSD17	Shotgun metagenomic sequencing of subway and urban air samples collected during the global City Sampling Day 2017 (gCSD17) campaign of the Metagenomics &amp; Metadesign of Subways &amp; Urban Biomes (MetaSUB) Consortium	air metagenome	ecological metagenomes	metagenomes	terrestrial (other)	terrestrial	45.09	TRUE	FALSE	0.0679745	0.067979
SRR10002748	SRP218814	1.402	WGS	RANDOM	Illumina HiSeq 2500	SL335691	air metagenome	SRX6741804	Shotgun metagenomic sequencing of subway and urban air samples: gCSD17	Shotgun metagenomic sequencing of subway and urban air samples: gCSD17	Shotgun metagenomic sequencing of subway and urban air samples collected during the global City Sampling Day 2017 (gCSD17) campaign of the Metagenomics &amp; Metadesign of Subways &amp; Urban Biomes (MetaSUB) Consortium	air metagenome	ecological metagenomes	metagenomes	terrestrial (other)	terrestrial	37.11	TRUE	FALSE	0.203307	0.203183
SRR10002749	SRP218814	1.358	WGS	RANDOM	Illumina HiSeq 2500	SL335692	air metagenome	SRX6741803	Shotgun metagenomic sequencing of subway and urban air samples: gCSD17	Shotgun metagenomic sequencing of subway and urban air samples: gCSD17	Shotgun metagenomic sequencing of subway and urban air samples collected during the global City Sampling Day 2017 (gCSD17) campaign of the Metagenomics &amp; Metadesign of Subways &amp; Urban Biomes (MetaSUB) Consortium	air metagenome	ecological metagenomes	metagenomes	terrestrial (other)	terrestrial	38.72	TRUE	FALSE	0.168114	0.168127
SRR10002750	SRP218814	0.921	WGS	RANDOM	Illumina HiSeq 2500	SL335693	air metagenome	SRX6741802	Shotgun metagenomic sequencing of subway and urban air samples: gCSD17	Shotgun metagenomic sequencing of subway and urban air samples: gCSD17	Shotgun metagenomic sequencing of subway and urban air samples collected during the global City Sampling Day 2017 (gCSD17) campaign of the Metagenomics &amp; Metadesign of Subways &amp; Urban Biomes (MetaSUB) Consortium	air metagenome	ecological metagenomes	metagenomes	terrestrial (other)	terrestrial	42.1	FALSE	FALSE
SRR10002751	SRP218814	1.476	WGS	RANDOM	Illumina HiSeq 2500	SL335694	air metagenome	SRX6741801	Shotgun metagenomic sequencing of subway and urban air samples: gCSD17	Shotgun metagenomic sequencing of subway and urban air samples: gCSD17	Shotgun metagenomic sequencing of subway and urban air samples collected during the global City Sampling Day 2017 (gCSD17) campaign of the Metagenomics &amp; Metadesign of Subways &amp; Urban Biomes (MetaSUB) Consortium	air metagenome	ecological metagenomes	metagenomes	terrestrial (other)	terrestrial	39.01	TRUE	FALSE	0.161702	0.161191
SRR10002752	SRP218814	1.356	WGS	RANDOM	Illumina HiSeq 2500	SL335695	air metagenome	SRX6741800	Shotgun metagenomic sequencing of subway and urban air samples: gCSD17	Shotgun metagenomic sequencing of subway and urban air samples: gCSD17	Shotgun metagenomic sequencing of subway and urban air samples collected during the global City Sampling Day 2017 (gCSD17) campaign of the Metagenomics &amp; Metadesign of Subways &amp; Urban Biomes (MetaSUB) Consortium	air metagenome	ecological metagenomes	metagenomes	terrestrial (other)	terrestrial	44.08	TRUE	FALSE	0.155738	0.155451
SRR10002753	SRP218814	2.294	WGS	RANDOM	Illumina HiSeq 2500	SL335696	air metagenome	SRX6741799	Shotgun metagenomic sequencing of subway and urban air samples: gCSD17	Shotgun metagenomic sequencing of subway and urban air samples: gCSD17	Shotgun metagenomic sequencing of subway and urban air samples collected during the global City Sampling Day 2017 (gCSD17) campaign of the Metagenomics &amp; Metadesign of Subways &amp; Urban Biomes (MetaSUB) Consortium	air metagenome	ecological metagenomes	metagenomes	terrestrial (other)	terrestrial	40.04	TRUE	FALSE	0.16467	0.164507
SRR10002754	SRP218814	1.48	WGS	RANDOM	Illumina HiSeq 2500	SL335697	air metagenome	SRX6741798	Shotgun metagenomic sequencing of subway and urban air samples: gCSD17	Shotgun metagenomic sequencing of subway and urban air samples: gCSD17	Shotgun metagenomic sequencing of subway and urban air samples collected during the global City Sampling Day 2017 (gCSD17) campaign of the Metagenomics &amp; Metadesign of Subways &amp; Urban Biomes (MetaSUB) Consortium	air metagenome	ecological metagenomes	metagenomes	terrestrial (other)	terrestrial	34.75	TRUE	FALSE	0.148767	0.148767
SRR10002755	SRP218814	1.292	WGS	RANDOM	Illumina HiSeq 2500	SL342392	air metagenome	SRX6741797	Shotgun metagenomic sequencing of subway and urban air samples: gCSD17	Shotgun metagenomic sequencing of subway and urban air samples: gCSD17	Shotgun metagenomic sequencing of subway and urban air samples collected during the global City Sampling Day 2017 (gCSD17) campaign of the Metagenomics &amp; Metadesign of Subways &amp; Urban Biomes (MetaSUB) Consortium	air metagenome	ecological metagenomes	metagenomes	terrestrial (other)	terrestrial	39.3	TRUE	FALSE	0.169158	0.16917
SRR10002756	SRP218814	1.338	WGS	RANDOM	Illumina HiSeq 2500	SL342422	air metagenome	SRX6741796	Shotgun metagenomic sequencing of subway and urban air samples: gCSD17	Shotgun metagenomic sequencing of subway and urban air samples: gCSD17	Shotgun metagenomic sequencing of subway and urban air samples collected during the global City Sampling Day 2017 (gCSD17) campaign of the Metagenomics &amp; Metadesign of Subways &amp; Urban Biomes (MetaSUB) Consortium	air metagenome	ecological metagenomes	metagenomes	terrestrial (other)	terrestrial	33.41	TRUE	FALSE	0.148388	0.148642
SRR10002757	SRP218814	1.358	WGS	RANDOM	Illumina HiSeq 2500	SL342413	air metagenome	SRX6741795	Shotgun metagenomic sequencing of subway and urban air samples: gCSD17	Shotgun metagenomic sequencing of subway and urban air samples: gCSD17	Shotgun metagenomic sequencing of subway and urban air samples collected during the global City Sampling Day 2017 (gCSD17) campaign of the Metagenomics &amp; Metadesign of Subways &amp; Urban Biomes (MetaSUB) Consortium	air metagenome	ecological metagenomes	metagenomes	terrestrial (other)	terrestrial	35.85	TRUE	FALSE	0.131077	0.131046
SRR10002758	SRP218814	1.116	WGS	RANDOM	Illumina HiSeq 2500	SL342403	air metagenome	SRX6741794	Shotgun metagenomic sequencing of subway and urban air samples: gCSD17	Shotgun metagenomic sequencing of subway and urban air samples: gCSD17	Shotgun metagenomic sequencing of subway and urban air samples collected during the global City Sampling Day 2017 (gCSD17) campaign of the Metagenomics &amp; Metadesign of Subways &amp; Urban Biomes (MetaSUB) Consortium	air metagenome	ecological metagenomes	metagenomes	terrestrial (other)	terrestrial	30.82	TRUE	FALSE	0.121941	0.122098
SRR10002759	SRP218814	1.469	WGS	RANDOM	Illumina HiSeq 2500	SL342402	air metagenome	SRX6741793	Shotgun metagenomic sequencing of subway and urban air samples: gCSD17	Shotgun metagenomic sequencing of subway and urban air samples: gCSD17	Shotgun metagenomic sequencing of subway and urban air samples collected during the global City Sampling Day 2017 (gCSD17) campaign of the Metagenomics &amp; Metadesign of Subways &amp; Urban Biomes (MetaSUB) Consortium	air metagenome	ecological metagenomes	metagenomes	terrestrial (other)	terrestrial	36.8	TRUE	FALSE	0.0943137	0.0944585
SRR10002760	SRP218814	1.076	WGS	RANDOM	Illumina HiSeq 2500	SL342423	air metagenome	SRX6741792	Shotgun metagenomic sequencing of subway and urban air samples: gCSD17	Shotgun metagenomic sequencing of subway and urban air samples: gCSD17	Shotgun metagenomic sequencing of subway and urban air samples collected during the global City Sampling Day 2017 (gCSD17) campaign of the Metagenomics &amp; Metadesign of Subways &amp; Urban Biomes (MetaSUB) Consortium	air metagenome	ecological metagenomes	metagenomes	terrestrial (other)	terrestrial	33.53	TRUE	FALSE	0.0599599	0.0597849
SRR10002761	SRP218814	1.319	WGS	RANDOM	Illumina HiSeq 2500	SL342424	air metagenome	SRX6741791	Shotgun metagenomic sequencing of subway and urban air samples: gCSD17	Shotgun metagenomic sequencing of subway and urban air samples: gCSD17	Shotgun metagenomic sequencing of subway and urban air samples collected during the global City Sampling Day 2017 (gCSD17) campaign of the Metagenomics &amp; Metadesign of Subways &amp; Urban Biomes (MetaSUB) Consortium	air metagenome	ecological metagenomes	metagenomes	terrestrial (other)	terrestrial	29.63	TRUE	FALSE	0.205019	0.204947
SRR10002762	SRP218814	1.425	WGS	RANDOM	Illumina HiSeq 2500	SL342414	air metagenome	SRX6741790	Shotgun metagenomic sequencing of subway and urban air samples: gCSD17	Shotgun metagenomic sequencing of subway and urban air samples: gCSD17	Shotgun metagenomic sequencing of subway and urban air samples collected during the global City Sampling Day 2017 (gCSD17) campaign of the Metagenomics &amp; Metadesign of Subways &amp; Urban Biomes (MetaSUB) Consortium	air metagenome	ecological metagenomes	metagenomes	terrestrial (other)	terrestrial	31.18	TRUE	FALSE	0.147246	0.147316
SRR10002763	SRP218814	1.01	WGS	RANDOM	Illumina HiSeq 2500	SL342401	air metagenome	SRX6741789	Shotgun metagenomic sequencing of subway and urban air samples: gCSD17	Shotgun metagenomic sequencing of subway and urban air samples: gCSD17	Shotgun metagenomic sequencing of subway and urban air samples collected during the global City Sampling Day 2017 (gCSD17) campaign of the Metagenomics &amp; Metadesign of Subways &amp; Urban Biomes (MetaSUB) Consortium	air metagenome	ecological metagenomes	metagenomes	terrestrial (other)	terrestrial	35.16	TRUE	FALSE	0.0750416	0.0750988
SRR10002764	SRP218814	1.7	WGS	RANDOM	Illumina HiSeq 2500	SL342395	air metagenome	SRX6741788	Shotgun metagenomic sequencing of subway and urban air samples: gCSD17	Shotgun metagenomic sequencing of subway and urban air samples: gCSD17	Shotgun metagenomic sequencing of subway and urban air samples collected during the global City Sampling Day 2017 (gCSD17) campaign of the Metagenomics &amp; Metadesign of Subways &amp; Urban Biomes (MetaSUB) Consortium	air metagenome	ecological metagenomes	metagenomes	terrestrial (other)	terrestrial	38.43	TRUE	FALSE	0.183791	0.183833
SRR10002765	SRP218814	1.434	WGS	RANDOM	Illumina HiSeq 2500	SL310959	air metagenome	SRX6741787	Shotgun metagenomic sequencing of subway and urban air samples: gCSD17	Shotgun metagenomic sequencing of subway and urban air samples: gCSD17	Shotgun metagenomic sequencing of subway and urban air samples collected during the global City Sampling Day 2017 (gCSD17) campaign of the Metagenomics &amp; Metadesign of Subways &amp; Urban Biomes (MetaSUB) Consortium	air metagenome	ecological metagenomes	metagenomes	terrestrial (other)	terrestrial	37.75	TRUE	FALSE	0.331517	0.331644
SRR10002766	SRP218814	1.39	WGS	RANDOM	Illumina HiSeq 2500	SL310960	air metagenome	SRX6741786	Shotgun metagenomic sequencing of subway and urban air samples: gCSD17	Shotgun metagenomic sequencing of subway and urban air samples: gCSD17	Shotgun metagenomic sequencing of subway and urban air samples collected during the global City Sampling Day 2017 (gCSD17) campaign of the Metagenomics &amp; Metadesign of Subways &amp; Urban Biomes (MetaSUB) Consortium	air metagenome	ecological metagenomes	metagenomes	terrestrial (other)	terrestrial	37.37	TRUE	FALSE	0.377063	0.37689
SRR10002767	SRP218814	1.602	WGS	RANDOM	Illumina HiSeq 2500	SL310955	air metagenome	SRX6741785	Shotgun metagenomic sequencing of subway and urban air samples: gCSD17	Shotgun metagenomic sequencing of subway and urban air samples: gCSD17	Shotgun metagenomic sequencing of subway and urban air samples collected during the global City Sampling Day 2017 (gCSD17) campaign of the Metagenomics &amp; Metadesign of Subways &amp; Urban Biomes (MetaSUB) Consortium	air metagenome	ecological metagenomes	metagenomes	terrestrial (other)	terrestrial	42.74	TRUE	FALSE	0.39216	0.391558
SRR10002768	SRP218814	1.421	WGS	RANDOM	Illumina HiSeq 2500	SL310956	air metagenome	SRX6741784	Shotgun metagenomic sequencing of subway and urban air samples: gCSD17	Shotgun metagenomic sequencing of subway and urban air samples: gCSD17	Shotgun metagenomic sequencing of subway and urban air samples collected during the global City Sampling Day 2017 (gCSD17) campaign of the Metagenomics &amp; Metadesign of Subways &amp; Urban Biomes (MetaSUB) Consortium	air metagenome	ecological metagenomes	metagenomes	terrestrial (other)	terrestrial	25.79	TRUE	FALSE	0.406464	0.406425
SRR10002769	SRP218814	0.98	WGS	RANDOM	Illumina HiSeq 2500	SL310957	air metagenome	SRX6741783	Shotgun metagenomic sequencing of subway and urban air samples: gCSD17	Shotgun metagenomic sequencing of subway and urban air samples: gCSD17	Shotgun metagenomic sequencing of subway and urban air samples collected during the global City Sampling Day 2017 (gCSD17) campaign of the Metagenomics &amp; Metadesign of Subways &amp; Urban Biomes (MetaSUB) Consortium	air metagenome	ecological metagenomes	metagenomes	terrestrial (other)	terrestrial	19.9	FALSE	FALSE
SRR10002770	SRP218814	1.535	WGS	RANDOM	Illumina HiSeq 2500	SL310958	air metagenome	SRX6741782	Shotgun metagenomic sequencing of subway and urban air samples: gCSD17	Shotgun metagenomic sequencing of subway and urban air samples: gCSD17	Shotgun metagenomic sequencing of subway and urban air samples collected during the global City Sampling Day 2017 (gCSD17) campaign of the Metagenomics &amp; Metadesign of Subways &amp; Urban Biomes (MetaSUB) Consortium	air metagenome	ecological metagenomes	metagenomes	terrestrial (other)	terrestrial	20.32	TRUE	FALSE	0.439592	0.439543
SRR10002771	SRP218814	1.697	WGS	RANDOM	Illumina HiSeq 2500	SL310951	air metagenome	SRX6741781	Shotgun metagenomic sequencing of subway and urban air samples: gCSD17	Shotgun metagenomic sequencing of subway and urban air samples: gCSD17	Shotgun metagenomic sequencing of subway and urban air samples collected during the global City Sampling Day 2017 (gCSD17) campaign of the Metagenomics &amp; Metadesign of Subways &amp; Urban Biomes (MetaSUB) Consortium	air metagenome	ecological metagenomes	metagenomes	terrestrial (other)	terrestrial	38.39	TRUE	FALSE	0.3944	0.392417
SRR10002772	SRP218814	1.831	WGS	RANDOM	Illumina HiSeq 2500	SL310952	air metagenome	SRX6741780	Shotgun metagenomic sequencing of subway and urban air samples: gCSD17	Shotgun metagenomic sequencing of subway and urban air samples: gCSD17	Shotgun metagenomic sequencing of subway and urban air samples collected during the global City Sampling Day 2017 (gCSD17) campaign of the Metagenomics &amp; Metadesign of Subways &amp; Urban Biomes (MetaSUB) Consortium	air metagenome	ecological metagenomes	metagenomes	terrestrial (other)	terrestrial	42.09	TRUE	FALSE	0.399664	0.399411
SRR10002773	SRP218814	1.71	WGS	RANDOM	Illumina HiSeq 2500	SL310953	air metagenome	SRX6741779	Shotgun metagenomic sequencing of subway and urban air samples: gCSD17	Shotgun metagenomic sequencing of subway and urban air samples: gCSD17	Shotgun metagenomic sequencing of subway and urban air samples collected during the global City Sampling Day 2017 (gCSD17) campaign of the Metagenomics &amp; Metadesign of Subways &amp; Urban Biomes (MetaSUB) Consortium	air metagenome	ecological metagenomes	metagenomes	terrestrial (other)	terrestrial	43.21	TRUE	FALSE	0.25665	0.256212
SRR10002774	SRP218814	1.781	WGS	RANDOM	Illumina HiSeq 2500	SL310954	air metagenome	SRX6741778	Shotgun metagenomic sequencing of subway and urban air samples: gCSD17	Shotgun metagenomic sequencing of subway and urban air samples: gCSD17	Shotgun metagenomic sequencing of subway and urban air samples collected during the global City Sampling Day 2017 (gCSD17) campaign of the Metagenomics &amp; Metadesign of Subways &amp; Urban Biomes (MetaSUB) Consortium	air metagenome	ecological metagenomes	metagenomes	terrestrial (other)	terrestrial	46.9	TRUE	FALSE	0.147202	0.14703
SRR10002775	SRP218814	1.739	WGS	RANDOM	Illumina HiSeq 2500	SL311019	air metagenome	SRX6741777	Shotgun metagenomic sequencing of subway and urban air samples: gCSD17	Shotgun metagenomic sequencing of subway and urban air samples: gCSD17	Shotgun metagenomic sequencing of subway and urban air samples collected during the global City Sampling Day 2017 (gCSD17) campaign of the Metagenomics &amp; Metadesign of Subways &amp; Urban Biomes (MetaSUB) Consortium	air metagenome	ecological metagenomes	metagenomes	terrestrial (other)	terrestrial	52.38	TRUE	FALSE	0.169339	0.172148
SRR10002776	SRP218814	1.827	WGS	RANDOM	Illumina HiSeq 2500	SL342405	air metagenome	SRX6741776	Shotgun metagenomic sequencing of subway and urban air samples: gCSD17	Shotgun metagenomic sequencing of subway and urban air samples: gCSD17	Shotgun metagenomic sequencing of subway and urban air samples collected during the global City Sampling Day 2017 (gCSD17) campaign of the Metagenomics &amp; Metadesign of Subways &amp; Urban Biomes (MetaSUB) Consortium	air metagenome	ecological metagenomes	metagenomes	terrestrial (other)	terrestrial	31.61	TRUE	FALSE	0.18486	0.184837
SRR10002777	SRP218814	1.029	WGS	RANDOM	Illumina HiSeq 2500	SL342411	air metagenome	SRX6741775	Shotgun metagenomic sequencing of subway and urban air samples: gCSD17	Shotgun metagenomic sequencing of subway and urban air samples: gCSD17	Shotgun metagenomic sequencing of subway and urban air samples collected during the global City Sampling Day 2017 (gCSD17) campaign of the Metagenomics &amp; Metadesign of Subways &amp; Urban Biomes (MetaSUB) Consortium	air metagenome	ecological metagenomes	metagenomes	terrestrial (other)	terrestrial	35.1	TRUE	FALSE	0.117812	0.117835
SRR10002778	SRP218814	1.164	WGS	RANDOM	Illumina HiSeq 2500	SL342421	air metagenome	SRX6741774	Shotgun metagenomic sequencing of subway and urban air samples: gCSD17	Shotgun metagenomic sequencing of subway and urban air samples: gCSD17	Shotgun metagenomic sequencing of subway and urban air samples collected during the global City Sampling Day 2017 (gCSD17) campaign of the Metagenomics &amp; Metadesign of Subways &amp; Urban Biomes (MetaSUB) Consortium	air metagenome	ecological metagenomes	metagenomes	terrestrial (other)	terrestrial	31.04	TRUE	FALSE	0.118318	0.117841
SRR10002779	SRP218814	1.799	WGS	RANDOM	Illumina HiSeq 2500	SL342393	air metagenome	SRX6741773	Shotgun metagenomic sequencing of subway and urban air samples: gCSD17	Shotgun metagenomic sequencing of subway and urban air samples: gCSD17	Shotgun metagenomic sequencing of subway and urban air samples collected during the global City Sampling Day 2017 (gCSD17) campaign of the Metagenomics &amp; Metadesign of Subways &amp; Urban Biomes (MetaSUB) Consortium	air metagenome	ecological metagenomes	metagenomes	terrestrial (other)	terrestrial	41.72	TRUE	FALSE	0.17714	0.177007
SRR10002780	SRP218814	2.149	WGS	RANDOM	Illumina HiSeq 2500	SL342391	air metagenome	SRX6741772	Shotgun metagenomic sequencing of subway and urban air samples: gCSD17	Shotgun metagenomic sequencing of subway and urban air samples: gCSD17	Shotgun metagenomic sequencing of subway and urban air samples collected during the global City Sampling Day 2017 (gCSD17) campaign of the Metagenomics &amp; Metadesign of Subways &amp; Urban Biomes (MetaSUB) Consortium	air metagenome	ecological metagenomes	metagenomes	terrestrial (other)	terrestrial	41.07	TRUE	FALSE	0.122323	0.122113
SRR10002781	SRP218814	1.845	WGS	RANDOM	Illumina HiSeq 2500	SL342431	air metagenome	SRX6741771	Shotgun metagenomic sequencing of subway and urban air samples: gCSD17	Shotgun metagenomic sequencing of subway and urban air samples: gCSD17	Shotgun metagenomic sequencing of subway and urban air samples collected during the global City Sampling Day 2017 (gCSD17) campaign of the Metagenomics &amp; Metadesign of Subways &amp; Urban Biomes (MetaSUB) Consortium	air metagenome	ecological metagenomes	metagenomes	terrestrial (other)	terrestrial	30.99	TRUE	FALSE	0.1724	0.171768
SRR10002782	SRP218814	1.48	WGS	RANDOM	Illumina HiSeq 2500	SL342432	air metagenome	SRX6741770	Shotgun metagenomic sequencing of subway and urban air samples: gCSD17	Shotgun metagenomic sequencing of subway and urban air samples: gCSD17	Shotgun metagenomic sequencing of subway and urban air samples collected during the global City Sampling Day 2017 (gCSD17) campaign of the Metagenomics &amp; Metadesign of Subways &amp; Urban Biomes (MetaSUB) Consortium	air metagenome	ecological metagenomes	metagenomes	terrestrial (other)	terrestrial	33.61	TRUE	FALSE	0.137936	0.137516
SRR10002783	SRP218814	2.001	WGS	RANDOM	Illumina HiSeq 2500	SL342394	air metagenome	SRX6741769	Shotgun metagenomic sequencing of subway and urban air samples: gCSD17	Shotgun metagenomic sequencing of subway and urban air samples: gCSD17	Shotgun metagenomic sequencing of subway and urban air samples collected during the global City Sampling Day 2017 (gCSD17) campaign of the Metagenomics &amp; Metadesign of Subways &amp; Urban Biomes (MetaSUB) Consortium	air metagenome	ecological metagenomes	metagenomes	terrestrial (other)	terrestrial	35.7	TRUE	FALSE	0.180611	0.180489
SRR10002784	SRP218814	1.38	WGS	RANDOM	Illumina HiSeq 2500	SL310992	air metagenome	SRX6741768	Shotgun metagenomic sequencing of subway and urban air samples: gCSD17	Shotgun metagenomic sequencing of subway and urban air samples: gCSD17	Shotgun metagenomic sequencing of subway and urban air samples collected during the global City Sampling Day 2017 (gCSD17) campaign of the Metagenomics &amp; Metadesign of Subways &amp; Urban Biomes (MetaSUB) Consortium	air metagenome	ecological metagenomes	metagenomes	terrestrial (other)	terrestrial	36.15	TRUE	FALSE	0.377446	0.377013
SRR10002785	SRP218814	1.42	WGS	RANDOM	Illumina HiSeq 2500	SL342404	air metagenome	SRX6741767	Shotgun metagenomic sequencing of subway and urban air samples: gCSD17	Shotgun metagenomic sequencing of subway and urban air samples: gCSD17	Shotgun metagenomic sequencing of subway and urban air samples collected during the global City Sampling Day 2017 (gCSD17) campaign of the Metagenomics &amp; Metadesign of Subways &amp; Urban Biomes (MetaSUB) Consortium	air metagenome	ecological metagenomes	metagenomes	terrestrial (other)	terrestrial	35.69	TRUE	FALSE	0.207381	0.207485
SRR10002786	SRP218814	1.232	WGS	RANDOM	Illumina HiSeq 2500	SL342412	air metagenome	SRX6741766	Shotgun metagenomic sequencing of subway and urban air samples: gCSD17	Shotgun metagenomic sequencing of subway and urban air samples: gCSD17	Shotgun metagenomic sequencing of subway and urban air samples collected during the global City Sampling Day 2017 (gCSD17) campaign of the Metagenomics &amp; Metadesign of Subways &amp; Urban Biomes (MetaSUB) Consortium	air metagenome	ecological metagenomes	metagenomes	terrestrial (other)	terrestrial	31.44	TRUE	FALSE	0.0839063	0.0838602
SRR10002787	SRP218814	1.456	WGS	RANDOM	Illumina HiSeq 2500	SL310993	air metagenome	SRX6741765	Shotgun metagenomic sequencing of subway and urban air samples: gCSD17	Shotgun metagenomic sequencing of subway and urban air samples: gCSD17	Shotgun metagenomic sequencing of subway and urban air samples collected during the global City Sampling Day 2017 (gCSD17) campaign of the Metagenomics &amp; Metadesign of Subways &amp; Urban Biomes (MetaSUB) Consortium	air metagenome	ecological metagenomes	metagenomes	terrestrial (other)	terrestrial	48.5	TRUE	FALSE	0.31425	0.314181
SRR10002788	SRP218814	1.656	WGS	RANDOM	Illumina HiSeq 2500	SL310970	air metagenome	SRX6741764	Shotgun metagenomic sequencing of subway and urban air samples: gCSD17	Shotgun metagenomic sequencing of subway and urban air samples: gCSD17	Shotgun metagenomic sequencing of subway and urban air samples collected during the global City Sampling Day 2017 (gCSD17) campaign of the Metagenomics &amp; Metadesign of Subways &amp; Urban Biomes (MetaSUB) Consortium	air metagenome	ecological metagenomes	metagenomes	terrestrial (other)	terrestrial	48.93	TRUE	FALSE	0.427742	0.427381
SRR10002789	SRP218814	1.246	WGS	RANDOM	Illumina HiSeq 2500	SL310969	air metagenome	SRX6741763	Shotgun metagenomic sequencing of subway and urban air samples: gCSD17	Shotgun metagenomic sequencing of subway and urban air samples: gCSD17	Shotgun metagenomic sequencing of subway and urban air samples collected during the global City Sampling Day 2017 (gCSD17) campaign of the Metagenomics &amp; Metadesign of Subways &amp; Urban Biomes (MetaSUB) Consortium	air metagenome	ecological metagenomes	metagenomes	terrestrial (other)	terrestrial	55	TRUE	FALSE	0.249679	0.247741
SRR10002790	SRP218814	1.244	WGS	RANDOM	Illumina HiSeq 2500	SL310994	air metagenome	SRX6741762	Shotgun metagenomic sequencing of subway and urban air samples: gCSD17	Shotgun metagenomic sequencing of subway and urban air samples: gCSD17	Shotgun metagenomic sequencing of subway and urban air samples collected during the global City Sampling Day 2017 (gCSD17) campaign of the Metagenomics &amp; Metadesign of Subways &amp; Urban Biomes (MetaSUB) Consortium	air metagenome	ecological metagenomes	metagenomes	terrestrial (other)	terrestrial	13.59	TRUE	FALSE	0.151774	0.151522
SRR10002791	SRP218814	1.631	WGS	RANDOM	Illumina HiSeq 2500	SL310964	air metagenome	SRX6741761	Shotgun metagenomic sequencing of subway and urban air samples: gCSD17	Shotgun metagenomic sequencing of subway and urban air samples: gCSD17	Shotgun metagenomic sequencing of subway and urban air samples collected during the global City Sampling Day 2017 (gCSD17) campaign of the Metagenomics &amp; Metadesign of Subways &amp; Urban Biomes (MetaSUB) Consortium	air metagenome	ecological metagenomes	metagenomes	terrestrial (other)	terrestrial	38.14	TRUE	FALSE	0.336406	0.329918
SRR10002792	SRP218814	1.415	WGS	RANDOM	Illumina HiSeq 2500	SL310963	air metagenome	SRX6741760	Shotgun metagenomic sequencing of subway and urban air samples: gCSD17	Shotgun metagenomic sequencing of subway and urban air samples: gCSD17	Shotgun metagenomic sequencing of subway and urban air samples collected during the global City Sampling Day 2017 (gCSD17) campaign of the Metagenomics &amp; Metadesign of Subways &amp; Urban Biomes (MetaSUB) Consortium	air metagenome	ecological metagenomes	metagenomes	terrestrial (other)	terrestrial	16.76	TRUE	FALSE	0.250647	0.250611
SRR10002793	SRP218814	1.12	WGS	RANDOM	Illumina HiSeq 2500	SL310962	air metagenome	SRX6741759	Shotgun metagenomic sequencing of subway and urban air samples: gCSD17	Shotgun metagenomic sequencing of subway and urban air samples: gCSD17	Shotgun metagenomic sequencing of subway and urban air samples collected during the global City Sampling Day 2017 (gCSD17) campaign of the Metagenomics &amp; Metadesign of Subways &amp; Urban Biomes (MetaSUB) Consortium	air metagenome	ecological metagenomes	metagenomes	terrestrial (other)	terrestrial	40.29	TRUE	FALSE	0.324965	0.324638
SRR10002794	SRP218814	1.365	WGS	RANDOM	Illumina HiSeq 2500	SL310961	air metagenome	SRX6741758	Shotgun metagenomic sequencing of subway and urban air samples: gCSD17	Shotgun metagenomic sequencing of subway and urban air samples: gCSD17	Shotgun metagenomic sequencing of subway and urban air samples collected during the global City Sampling Day 2017 (gCSD17) campaign of the Metagenomics &amp; Metadesign of Subways &amp; Urban Biomes (MetaSUB) Consortium	air metagenome	ecological metagenomes	metagenomes	terrestrial (other)	terrestrial	25.07	TRUE	FALSE	0.306513	0.306421
SRR10002795	SRP218814	0.99	WGS	RANDOM	Illumina HiSeq 2500	SL310968	air metagenome	SRX6741757	Shotgun metagenomic sequencing of subway and urban air samples: gCSD17	Shotgun metagenomic sequencing of subway and urban air samples: gCSD17	Shotgun metagenomic sequencing of subway and urban air samples collected during the global City Sampling Day 2017 (gCSD17) campaign of the Metagenomics &amp; Metadesign of Subways &amp; Urban Biomes (MetaSUB) Consortium	air metagenome	ecological metagenomes	metagenomes	terrestrial (other)	terrestrial	37.94	FALSE	FALSE
SRR10002796	SRP218814	1.181	WGS	RANDOM	Illumina HiSeq 2500	SL310967	air metagenome	SRX6741756	Shotgun metagenomic sequencing of subway and urban air samples: gCSD17	Shotgun metagenomic sequencing of subway and urban air samples: gCSD17	Shotgun metagenomic sequencing of subway and urban air samples collected during the global City Sampling Day 2017 (gCSD17) campaign of the Metagenomics &amp; Metadesign of Subways &amp; Urban Biomes (MetaSUB) Consortium	air metagenome	ecological metagenomes	metagenomes	terrestrial (other)	terrestrial	55.96	TRUE	FALSE	0.174256	0.174107
SRR10002797	SRP218814	1.448	WGS	RANDOM	Illumina HiSeq 2500	SL310966	air metagenome	SRX6741755	Shotgun metagenomic sequencing of subway and urban air samples: gCSD17	Shotgun metagenomic sequencing of subway and urban air samples: gCSD17	Shotgun metagenomic sequencing of subway and urban air samples collected during the global City Sampling Day 2017 (gCSD17) campaign of the Metagenomics &amp; Metadesign of Subways &amp; Urban Biomes (MetaSUB) Consortium	air metagenome	ecological metagenomes	metagenomes	terrestrial (other)	terrestrial	46.46	TRUE	FALSE	0.3623	0.361367
SRR10002798	SRP218814	1.03	WGS	RANDOM	Illumina HiSeq 2500	SL310965	air metagenome	SRX6741754	Shotgun metagenomic sequencing of subway and urban air samples: gCSD17	Shotgun metagenomic sequencing of subway and urban air samples: gCSD17	Shotgun metagenomic sequencing of subway and urban air samples collected during the global City Sampling Day 2017 (gCSD17) campaign of the Metagenomics &amp; Metadesign of Subways &amp; Urban Biomes (MetaSUB) Consortium	air metagenome	ecological metagenomes	metagenomes	terrestrial (other)	terrestrial	42.37	TRUE	FALSE	0.316701	0.317738
SRR10002799	SRP218814	1.195	WGS	RANDOM	Illumina HiSeq 2500	SL335676	air metagenome	SRX6741753	Shotgun metagenomic sequencing of subway and urban air samples: gCSD17	Shotgun metagenomic sequencing of subway and urban air samples: gCSD17	Shotgun metagenomic sequencing of subway and urban air samples collected during the global City Sampling Day 2017 (gCSD17) campaign of the Metagenomics &amp; Metadesign of Subways &amp; Urban Biomes (MetaSUB) Consortium	air metagenome	ecological metagenomes	metagenomes	terrestrial (other)	terrestrial	34.96	TRUE	FALSE	0.0784668	0.0784597
SRR10002800	SRP218814	1.502	WGS	RANDOM	Illumina HiSeq 2500	SL335677	air metagenome	SRX6741752	Shotgun metagenomic sequencing of subway and urban air samples: gCSD17	Shotgun metagenomic sequencing of subway and urban air samples: gCSD17	Shotgun metagenomic sequencing of subway and urban air samples collected during the global City Sampling Day 2017 (gCSD17) campaign of the Metagenomics &amp; Metadesign of Subways &amp; Urban Biomes (MetaSUB) Consortium	air metagenome	ecological metagenomes	metagenomes	terrestrial (other)	terrestrial	41.73	TRUE	FALSE	0.142657	0.142524
SRR10002801	SRP218814	1.168	WGS	RANDOM	Illumina HiSeq 2500	SL311029	air metagenome	SRX6741751	Shotgun metagenomic sequencing of subway and urban air samples: gCSD17	Shotgun metagenomic sequencing of subway and urban air samples: gCSD17	Shotgun metagenomic sequencing of subway and urban air samples collected during the global City Sampling Day 2017 (gCSD17) campaign of the Metagenomics &amp; Metadesign of Subways &amp; Urban Biomes (MetaSUB) Consortium	air metagenome	ecological metagenomes	metagenomes	terrestrial (other)	terrestrial	54.97	TRUE	FALSE	0.0577201	0.0577491
SRR10002802	SRP218814	1.109	WGS	RANDOM	Illumina HiSeq 2500	SL311030	air metagenome	SRX6741750	Shotgun metagenomic sequencing of subway and urban air samples: gCSD17	Shotgun metagenomic sequencing of subway and urban air samples: gCSD17	Shotgun metagenomic sequencing of subway and urban air samples collected during the global City Sampling Day 2017 (gCSD17) campaign of the Metagenomics &amp; Metadesign of Subways &amp; Urban Biomes (MetaSUB) Consortium	air metagenome	ecological metagenomes	metagenomes	terrestrial (other)	terrestrial	39.16	TRUE	FALSE	0.127399	0.127387
SRR10002803	SRP218814	1.035	WGS	RANDOM	Illumina HiSeq 2500	SL311027	air metagenome	SRX6741749	Shotgun metagenomic sequencing of subway and urban air samples: gCSD17	Shotgun metagenomic sequencing of subway and urban air samples: gCSD17	Shotgun metagenomic sequencing of subway and urban air samples collected during the global City Sampling Day 2017 (gCSD17) campaign of the Metagenomics &amp; Metadesign of Subways &amp; Urban Biomes (MetaSUB) Consortium	air metagenome	ecological metagenomes	metagenomes	terrestrial (other)	terrestrial	46.88	TRUE	FALSE	0.0641587	0.0639669
SRR10002804	SRP218814	1.028	WGS	RANDOM	Illumina HiSeq 2500	SL311028	air metagenome	SRX6741748	Shotgun metagenomic sequencing of subway and urban air samples: gCSD17	Shotgun metagenomic sequencing of subway and urban air samples: gCSD17	Shotgun metagenomic sequencing of subway and urban air samples collected during the global City Sampling Day 2017 (gCSD17) campaign of the Metagenomics &amp; Metadesign of Subways &amp; Urban Biomes (MetaSUB) Consortium	air metagenome	ecological metagenomes	metagenomes	terrestrial (other)	terrestrial	45.2	TRUE	FALSE	0.0251827	0.0251495
SRR10002805	SRP218814	1.22	WGS	RANDOM	Illumina HiSeq 2500	SL311025	air metagenome	SRX6741747	Shotgun metagenomic sequencing of subway and urban air samples: gCSD17	Shotgun metagenomic sequencing of subway and urban air samples: gCSD17	Shotgun metagenomic sequencing of subway and urban air samples collected during the global City Sampling Day 2017 (gCSD17) campaign of the Metagenomics &amp; Metadesign of Subways &amp; Urban Biomes (MetaSUB) Consortium	air metagenome	ecological metagenomes	metagenomes	terrestrial (other)	terrestrial	45.12	TRUE	FALSE	0.0837597	0.0836662
SRR10002806	SRP218814	1.219	WGS	RANDOM	Illumina HiSeq 2500	SL311026	air metagenome	SRX6741746	Shotgun metagenomic sequencing of subway and urban air samples: gCSD17	Shotgun metagenomic sequencing of subway and urban air samples: gCSD17	Shotgun metagenomic sequencing of subway and urban air samples collected during the global City Sampling Day 2017 (gCSD17) campaign of the Metagenomics &amp; Metadesign of Subways &amp; Urban Biomes (MetaSUB) Consortium	air metagenome	ecological metagenomes	metagenomes	terrestrial (other)	terrestrial	49.66	TRUE	FALSE	0.169288	0.169219
SRR10002807	SRP218814	1.393	WGS	RANDOM	Illumina HiSeq 2500	SL310997	air metagenome	SRX6741745	Shotgun metagenomic sequencing of subway and urban air samples: gCSD17	Shotgun metagenomic sequencing of subway and urban air samples: gCSD17	Shotgun metagenomic sequencing of subway and urban air samples collected during the global City Sampling Day 2017 (gCSD17) campaign of the Metagenomics &amp; Metadesign of Subways &amp; Urban Biomes (MetaSUB) Consortium	air metagenome	ecological metagenomes	metagenomes	terrestrial (other)	terrestrial	54.42	TRUE	FALSE	0.331338	0.331056
SRR10002808	SRP218814	1.153	WGS	RANDOM	Illumina HiSeq 2500	SL335678	air metagenome	SRX6741744	Shotgun metagenomic sequencing of subway and urban air samples: gCSD17	Shotgun metagenomic sequencing of subway and urban air samples: gCSD17	Shotgun metagenomic sequencing of subway and urban air samples collected during the global City Sampling Day 2017 (gCSD17) campaign of the Metagenomics &amp; Metadesign of Subways &amp; Urban Biomes (MetaSUB) Consortium	air metagenome	ecological metagenomes	metagenomes	terrestrial (other)	terrestrial	41.09	TRUE	FALSE	0.101654	0.101517
SRR10002809	SRP218814	1.184	WGS	RANDOM	Illumina HiSeq 2500	SL335679	air metagenome	SRX6741743	Shotgun metagenomic sequencing of subway and urban air samples: gCSD17	Shotgun metagenomic sequencing of subway and urban air samples: gCSD17	Shotgun metagenomic sequencing of subway and urban air samples collected during the global City Sampling Day 2017 (gCSD17) campaign of the Metagenomics &amp; Metadesign of Subways &amp; Urban Biomes (MetaSUB) Consortium	air metagenome	ecological metagenomes	metagenomes	terrestrial (other)	terrestrial	39.77	TRUE	FALSE	0.113103	0.113067
SRR10002810	SRP218814	1.595	WGS	RANDOM	Illumina HiSeq 2500	SL310948	air metagenome	SRX6741742	Shotgun metagenomic sequencing of subway and urban air samples: gCSD17	Shotgun metagenomic sequencing of subway and urban air samples: gCSD17	Shotgun metagenomic sequencing of subway and urban air samples collected during the global City Sampling Day 2017 (gCSD17) campaign of the Metagenomics &amp; Metadesign of Subways &amp; Urban Biomes (MetaSUB) Consortium	air metagenome	ecological metagenomes	metagenomes	terrestrial (other)	terrestrial	43.53	TRUE	FALSE	0.402217	0.402237
SRR10002811	SRP218814	0.894	WGS	RANDOM	Illumina HiSeq 2500	SL335718	air metagenome	SRX6741741	Shotgun metagenomic sequencing of subway and urban air samples: gCSD17	Shotgun metagenomic sequencing of subway and urban air samples: gCSD17	Shotgun metagenomic sequencing of subway and urban air samples collected during the global City Sampling Day 2017 (gCSD17) campaign of the Metagenomics &amp; Metadesign of Subways &amp; Urban Biomes (MetaSUB) Consortium	air metagenome	ecological metagenomes	metagenomes	terrestrial (other)	terrestrial	29.42	FALSE	FALSE
SRR10002812	SRP218814	0.441	WGS	RANDOM	Illumina HiSeq 2500	SL335736	air metagenome	SRX6741740	Shotgun metagenomic sequencing of subway and urban air samples: gCSD17	Shotgun metagenomic sequencing of subway and urban air samples: gCSD17	Shotgun metagenomic sequencing of subway and urban air samples collected during the global City Sampling Day 2017 (gCSD17) campaign of the Metagenomics &amp; Metadesign of Subways &amp; Urban Biomes (MetaSUB) Consortium	air metagenome	ecological metagenomes	metagenomes	terrestrial (other)	terrestrial	19.78	FALSE	FALSE
SRR10002813	SRP218814	0.26	WGS	RANDOM	Illumina HiSeq 2500	SL335737	air metagenome	SRX6741739	Shotgun metagenomic sequencing of subway and urban air samples: gCSD17	Shotgun metagenomic sequencing of subway and urban air samples: gCSD17	Shotgun metagenomic sequencing of subway and urban air samples collected during the global City Sampling Day 2017 (gCSD17) campaign of the Metagenomics &amp; Metadesign of Subways &amp; Urban Biomes (MetaSUB) Consortium	air metagenome	ecological metagenomes	metagenomes	terrestrial (other)	terrestrial	44.22	FALSE	FALSE
SRR10002814	SRP218814	0.204	WGS	RANDOM	Illumina HiSeq 2500	SL335734	air metagenome	SRX6741738	Shotgun metagenomic sequencing of subway and urban air samples: gCSD17	Shotgun metagenomic sequencing of subway and urban air samples: gCSD17	Shotgun metagenomic sequencing of subway and urban air samples collected during the global City Sampling Day 2017 (gCSD17) campaign of the Metagenomics &amp; Metadesign of Subways &amp; Urban Biomes (MetaSUB) Consortium	air metagenome	ecological metagenomes	metagenomes	terrestrial (other)	terrestrial	6.15	FALSE	FALSE
SRR10002815	SRP218814	0.227	WGS	RANDOM	Illumina HiSeq 2500	SL335735	air metagenome	SRX6741737	Shotgun metagenomic sequencing of subway and urban air samples: gCSD17	Shotgun metagenomic sequencing of subway and urban air samples: gCSD17	Shotgun metagenomic sequencing of subway and urban air samples collected during the global City Sampling Day 2017 (gCSD17) campaign of the Metagenomics &amp; Metadesign of Subways &amp; Urban Biomes (MetaSUB) Consortium	air metagenome	ecological metagenomes	metagenomes	terrestrial (other)	terrestrial	4.72	FALSE	FALSE
SRR10002816	SRP218814	0.396	WGS	RANDOM	Illumina HiSeq 2500	SL335732	air metagenome	SRX6741736	Shotgun metagenomic sequencing of subway and urban air samples: gCSD17	Shotgun metagenomic sequencing of subway and urban air samples: gCSD17	Shotgun metagenomic sequencing of subway and urban air samples collected during the global City Sampling Day 2017 (gCSD17) campaign of the Metagenomics &amp; Metadesign of Subways &amp; Urban Biomes (MetaSUB) Consortium	air metagenome	ecological metagenomes	metagenomes	terrestrial (other)	terrestrial	9.95	FALSE	FALSE
SRR10002817	SRP218814	0.144	WGS	RANDOM	Illumina HiSeq 2500	SL335733	air metagenome	SRX6741735	Shotgun metagenomic sequencing of subway and urban air samples: gCSD17	Shotgun metagenomic sequencing of subway and urban air samples: gCSD17	Shotgun metagenomic sequencing of subway and urban air samples collected during the global City Sampling Day 2017 (gCSD17) campaign of the Metagenomics &amp; Metadesign of Subways &amp; Urban Biomes (MetaSUB) Consortium	air metagenome	ecological metagenomes	metagenomes	terrestrial (other)	terrestrial	13.92	FALSE	FALSE
SRR10002818	SRP218814	2.04	WGS	RANDOM	Illumina HiSeq 2500	SL311013	air metagenome	SRX6741734	Shotgun metagenomic sequencing of subway and urban air samples: gCSD17	Shotgun metagenomic sequencing of subway and urban air samples: gCSD17	Shotgun metagenomic sequencing of subway and urban air samples collected during the global City Sampling Day 2017 (gCSD17) campaign of the Metagenomics &amp; Metadesign of Subways &amp; Urban Biomes (MetaSUB) Consortium	air metagenome	ecological metagenomes	metagenomes	terrestrial (other)	terrestrial	51.06	TRUE	FALSE	0.398371	0.398309
SRR10002819	SRP218814	2.053	WGS	RANDOM	Illumina HiSeq 2500	SL311014	air metagenome	SRX6741733	Shotgun metagenomic sequencing of subway and urban air samples: gCSD17	Shotgun metagenomic sequencing of subway and urban air samples: gCSD17	Shotgun metagenomic sequencing of subway and urban air samples collected during the global City Sampling Day 2017 (gCSD17) campaign of the Metagenomics &amp; Metadesign of Subways &amp; Urban Biomes (MetaSUB) Consortium	air metagenome	ecological metagenomes	metagenomes	terrestrial (other)	terrestrial	55.3	TRUE	FALSE	0.298167	0.297817
SRR10002820	SRP218814	2.028	WGS	RANDOM	Illumina HiSeq 2500	SL311011	air metagenome	SRX6741732	Shotgun metagenomic sequencing of subway and urban air samples: gCSD17	Shotgun metagenomic sequencing of subway and urban air samples: gCSD17	Shotgun metagenomic sequencing of subway and urban air samples collected during the global City Sampling Day 2017 (gCSD17) campaign of the Metagenomics &amp; Metadesign of Subways &amp; Urban Biomes (MetaSUB) Consortium	air metagenome	ecological metagenomes	metagenomes	terrestrial (other)	terrestrial	51.43	TRUE	FALSE	0.502745	0.502034
SRR10002821	SRP218814	1.514	WGS	RANDOM	Illumina HiSeq 2500	SL311012	air metagenome	SRX6741731	Shotgun metagenomic sequencing of subway and urban air samples: gCSD17	Shotgun metagenomic sequencing of subway and urban air samples: gCSD17	Shotgun metagenomic sequencing of subway and urban air samples collected during the global City Sampling Day 2017 (gCSD17) campaign of the Metagenomics &amp; Metadesign of Subways &amp; Urban Biomes (MetaSUB) Consortium	air metagenome	ecological metagenomes	metagenomes	terrestrial (other)	terrestrial	36.93	TRUE	FALSE	0.424869	0.424782
SRR10002822	SRP218814	1.627	WGS	RANDOM	Illumina HiSeq 2500	SL342384	air metagenome	SRX6741730	Shotgun metagenomic sequencing of subway and urban air samples: gCSD17	Shotgun metagenomic sequencing of subway and urban air samples: gCSD17	Shotgun metagenomic sequencing of subway and urban air samples collected during the global City Sampling Day 2017 (gCSD17) campaign of the Metagenomics &amp; Metadesign of Subways &amp; Urban Biomes (MetaSUB) Consortium	air metagenome	ecological metagenomes	metagenomes	terrestrial (other)	terrestrial	31.53	TRUE	FALSE	0.13817	0.138119
SRR10002823	SRP218814	2.131	WGS	RANDOM	Illumina HiSeq 2500	SL342383	air metagenome	SRX6741729	Shotgun metagenomic sequencing of subway and urban air samples: gCSD17	Shotgun metagenomic sequencing of subway and urban air samples: gCSD17	Shotgun metagenomic sequencing of subway and urban air samples collected during the global City Sampling Day 2017 (gCSD17) campaign of the Metagenomics &amp; Metadesign of Subways &amp; Urban Biomes (MetaSUB) Consortium	air metagenome	ecological metagenomes	metagenomes	terrestrial (other)	terrestrial	18.42	TRUE	FALSE	0.131567	0.131649
SRR10002824	SRP218814	1.826	WGS	RANDOM	Illumina HiSeq 2500	SL342382	air metagenome	SRX6741728	Shotgun metagenomic sequencing of subway and urban air samples: gCSD17	Shotgun metagenomic sequencing of subway and urban air samples: gCSD17	Shotgun metagenomic sequencing of subway and urban air samples collected during the global City Sampling Day 2017 (gCSD17) campaign of the Metagenomics &amp; Metadesign of Subways &amp; Urban Biomes (MetaSUB) Consortium	air metagenome	ecological metagenomes	metagenomes	terrestrial (other)	terrestrial	32.06	TRUE	FALSE	0.0868797	0.0866022
SRR10002825	SRP218814	2.046	WGS	RANDOM	Illumina HiSeq 2500	SL342381	air metagenome	SRX6741727	Shotgun metagenomic sequencing of subway and urban air samples: gCSD17	Shotgun metagenomic sequencing of subway and urban air samples: gCSD17	Shotgun metagenomic sequencing of subway and urban air samples collected during the global City Sampling Day 2017 (gCSD17) campaign of the Metagenomics &amp; Metadesign of Subways &amp; Urban Biomes (MetaSUB) Consortium	air metagenome	ecological metagenomes	metagenomes	terrestrial (other)	terrestrial	31.21	TRUE	FALSE	0.142825	0.142816
SRR10002826	SRP218814	1.861	WGS	RANDOM	Illumina HiSeq 2500	SL342388	air metagenome	SRX6741726	Shotgun metagenomic sequencing of subway and urban air samples: gCSD17	Shotgun metagenomic sequencing of subway and urban air samples: gCSD17	Shotgun metagenomic sequencing of subway and urban air samples collected during the global City Sampling Day 2017 (gCSD17) campaign of the Metagenomics &amp; Metadesign of Subways &amp; Urban Biomes (MetaSUB) Consortium	air metagenome	ecological metagenomes	metagenomes	terrestrial (other)	terrestrial	37.99	TRUE	FALSE	0.12106	0.121187
SRR10002827	SRP218814	2	WGS	RANDOM	Illumina HiSeq 2500	SL342387	air metagenome	SRX6741725	Shotgun metagenomic sequencing of subway and urban air samples: gCSD17	Shotgun metagenomic sequencing of subway and urban air samples: gCSD17	Shotgun metagenomic sequencing of subway and urban air samples collected during the global City Sampling Day 2017 (gCSD17) campaign of the Metagenomics &amp; Metadesign of Subways &amp; Urban Biomes (MetaSUB) Consortium	air metagenome	ecological metagenomes	metagenomes	terrestrial (other)	terrestrial	25.98	TRUE	FALSE	0.121338	0.121206
SRR10002828	SRP218814	1.969	WGS	RANDOM	Illumina HiSeq 2500	SL342386	air metagenome	SRX6741724	Shotgun metagenomic sequencing of subway and urban air samples: gCSD17	Shotgun metagenomic sequencing of subway and urban air samples: gCSD17	Shotgun metagenomic sequencing of subway and urban air samples collected during the global City Sampling Day 2017 (gCSD17) campaign of the Metagenomics &amp; Metadesign of Subways &amp; Urban Biomes (MetaSUB) Consortium	air metagenome	ecological metagenomes	metagenomes	terrestrial (other)	terrestrial	43.03	TRUE	FALSE	0.126331	0.126309
SRR10002829	SRP218814	1.469	WGS	RANDOM	Illumina HiSeq 2500	SL342385	air metagenome	SRX6741723	Shotgun metagenomic sequencing of subway and urban air samples: gCSD17	Shotgun metagenomic sequencing of subway and urban air samples: gCSD17	Shotgun metagenomic sequencing of subway and urban air samples collected during the global City Sampling Day 2017 (gCSD17) campaign of the Metagenomics &amp; Metadesign of Subways &amp; Urban Biomes (MetaSUB) Consortium	air metagenome	ecological metagenomes	metagenomes	terrestrial (other)	terrestrial	25.84	TRUE	FALSE	0.096343	0.0963073
SRR10002830	SRP218814	1.285	WGS	RANDOM	Illumina HiSeq 2500	SL335755	air metagenome	SRX6741722	Shotgun metagenomic sequencing of subway and urban air samples: gCSD17	Shotgun metagenomic sequencing of subway and urban air samples: gCSD17	Shotgun metagenomic sequencing of subway and urban air samples collected during the global City Sampling Day 2017 (gCSD17) campaign of the Metagenomics &amp; Metadesign of Subways &amp; Urban Biomes (MetaSUB) Consortium	air metagenome	ecological metagenomes	metagenomes	terrestrial (other)	terrestrial	28.81	TRUE	FALSE	0.100357	0.10056
SRR10002831	SRP218814	1.206	WGS	RANDOM	Illumina HiSeq 2500	SL335739	air metagenome	SRX6741721	Shotgun metagenomic sequencing of subway and urban air samples: gCSD17	Shotgun metagenomic sequencing of subway and urban air samples: gCSD17	Shotgun metagenomic sequencing of subway and urban air samples collected during the global City Sampling Day 2017 (gCSD17) campaign of the Metagenomics &amp; Metadesign of Subways &amp; Urban Biomes (MetaSUB) Consortium	air metagenome	ecological metagenomes	metagenomes	terrestrial (other)	terrestrial	38.21	TRUE	FALSE	0.0657328	0.0657483
SRR10002832	SRP218814	1.507	WGS	RANDOM	Illumina HiSeq 2500	SL342390	air metagenome	SRX6741720	Shotgun metagenomic sequencing of subway and urban air samples: gCSD17	Shotgun metagenomic sequencing of subway and urban air samples: gCSD17	Shotgun metagenomic sequencing of subway and urban air samples collected during the global City Sampling Day 2017 (gCSD17) campaign of the Metagenomics &amp; Metadesign of Subways &amp; Urban Biomes (MetaSUB) Consortium	air metagenome	ecological metagenomes	metagenomes	terrestrial (other)	terrestrial	40.4	TRUE	FALSE	0.159677	0.159569
SRR10002833	SRP218814	1.576	WGS	RANDOM	Illumina HiSeq 2500	SL342389	air metagenome	SRX6741719	Shotgun metagenomic sequencing of subway and urban air samples: gCSD17	Shotgun metagenomic sequencing of subway and urban air samples: gCSD17	Shotgun metagenomic sequencing of subway and urban air samples collected during the global City Sampling Day 2017 (gCSD17) campaign of the Metagenomics &amp; Metadesign of Subways &amp; Urban Biomes (MetaSUB) Consortium	air metagenome	ecological metagenomes	metagenomes	terrestrial (other)	terrestrial	28.42	TRUE	FALSE	0.125208	0.125119
SRR10002834	SRP218814	1.26	WGS	RANDOM	Illumina HiSeq 2500	SL335751	air metagenome	SRX6741718	Shotgun metagenomic sequencing of subway and urban air samples: gCSD17	Shotgun metagenomic sequencing of subway and urban air samples: gCSD17	Shotgun metagenomic sequencing of subway and urban air samples collected during the global City Sampling Day 2017 (gCSD17) campaign of the Metagenomics &amp; Metadesign of Subways &amp; Urban Biomes (MetaSUB) Consortium	air metagenome	ecological metagenomes	metagenomes	terrestrial (other)	terrestrial	52.43	TRUE	FALSE	0.134811	0.135805
SRR10002835	SRP218814	1.95	WGS	RANDOM	Illumina HiSeq 2500	SL335750	air metagenome	SRX6741717	Shotgun metagenomic sequencing of subway and urban air samples: gCSD17	Shotgun metagenomic sequencing of subway and urban air samples: gCSD17	Shotgun metagenomic sequencing of subway and urban air samples collected during the global City Sampling Day 2017 (gCSD17) campaign of the Metagenomics &amp; Metadesign of Subways &amp; Urban Biomes (MetaSUB) Consortium	air metagenome	ecological metagenomes	metagenomes	terrestrial (other)	terrestrial	23.18	TRUE	FALSE	0.200233	0.200218
SRR10002836	SRP218814	1.607	WGS	RANDOM	Illumina HiSeq 2500	SL335753	air metagenome	SRX6741716	Shotgun metagenomic sequencing of subway and urban air samples: gCSD17	Shotgun metagenomic sequencing of subway and urban air samples: gCSD17	Shotgun metagenomic sequencing of subway and urban air samples collected during the global City Sampling Day 2017 (gCSD17) campaign of the Metagenomics &amp; Metadesign of Subways &amp; Urban Biomes (MetaSUB) Consortium	air metagenome	ecological metagenomes	metagenomes	terrestrial (other)	terrestrial	27.99	TRUE	FALSE	0.220723	0.220621
SRR10002837	SRP218814	1.278	WGS	RANDOM	Illumina HiSeq 2500	SL335752	air metagenome	SRX6741715	Shotgun metagenomic sequencing of subway and urban air samples: gCSD17	Shotgun metagenomic sequencing of subway and urban air samples: gCSD17	Shotgun metagenomic sequencing of subway and urban air samples collected during the global City Sampling Day 2017 (gCSD17) campaign of the Metagenomics &amp; Metadesign of Subways &amp; Urban Biomes (MetaSUB) Consortium	air metagenome	ecological metagenomes	metagenomes	terrestrial (other)	terrestrial	48.16	TRUE	FALSE	0.141489	0.1402
SRR10002838	SRP218814	1.466	WGS	RANDOM	Illumina HiSeq 2500	SL310937	air metagenome	SRX6741714	Shotgun metagenomic sequencing of subway and urban air samples: gCSD17	Shotgun metagenomic sequencing of subway and urban air samples: gCSD17	Shotgun metagenomic sequencing of subway and urban air samples collected during the global City Sampling Day 2017 (gCSD17) campaign of the Metagenomics &amp; Metadesign of Subways &amp; Urban Biomes (MetaSUB) Consortium	air metagenome	ecological metagenomes	metagenomes	terrestrial (other)	terrestrial	30.47	TRUE	FALSE	0.295254	0.294335
SRR10002839	SRP218814	1.236	WGS	RANDOM	Illumina HiSeq 2500	SL310938	air metagenome	SRX6741713	Shotgun metagenomic sequencing of subway and urban air samples: gCSD17	Shotgun metagenomic sequencing of subway and urban air samples: gCSD17	Shotgun metagenomic sequencing of subway and urban air samples collected during the global City Sampling Day 2017 (gCSD17) campaign of the Metagenomics &amp; Metadesign of Subways &amp; Urban Biomes (MetaSUB) Consortium	air metagenome	ecological metagenomes	metagenomes	terrestrial (other)	terrestrial	3.82	TRUE	FALSE	0.150267	0.150267
SRR10002840	SRP218814	1.534	WGS	RANDOM	Illumina HiSeq 2500	SL310935	air metagenome	SRX6741712	Shotgun metagenomic sequencing of subway and urban air samples: gCSD17	Shotgun metagenomic sequencing of subway and urban air samples: gCSD17	Shotgun metagenomic sequencing of subway and urban air samples collected during the global City Sampling Day 2017 (gCSD17) campaign of the Metagenomics &amp; Metadesign of Subways &amp; Urban Biomes (MetaSUB) Consortium	air metagenome	ecological metagenomes	metagenomes	terrestrial (other)	terrestrial	17.75	TRUE	FALSE	0.23853	0.238089
SRR10002841	SRP218814	1.816	WGS	RANDOM	Illumina HiSeq 2500	SL310936	air metagenome	SRX6741711	Shotgun metagenomic sequencing of subway and urban air samples: gCSD17	Shotgun metagenomic sequencing of subway and urban air samples: gCSD17	Shotgun metagenomic sequencing of subway and urban air samples collected during the global City Sampling Day 2017 (gCSD17) campaign of the Metagenomics &amp; Metadesign of Subways &amp; Urban Biomes (MetaSUB) Consortium	air metagenome	ecological metagenomes	metagenomes	terrestrial (other)	terrestrial	41.74	TRUE	FALSE	0.314911	0.314959
SRR10002842	SRP218814	0.794	WGS	RANDOM	Illumina HiSeq 2500	SL342520	air metagenome	SRX6741710	Shotgun metagenomic sequencing of subway and urban air samples: gCSD17	Shotgun metagenomic sequencing of subway and urban air samples: gCSD17	Shotgun metagenomic sequencing of subway and urban air samples collected during the global City Sampling Day 2017 (gCSD17) campaign of the Metagenomics &amp; Metadesign of Subways &amp; Urban Biomes (MetaSUB) Consortium	air metagenome	ecological metagenomes	metagenomes	terrestrial (other)	terrestrial	19.99	FALSE	FALSE
SRR10002843	SRP218814	0.869	WGS	RANDOM	Illumina HiSeq 2500	SL342521	air metagenome	SRX6741709	Shotgun metagenomic sequencing of subway and urban air samples: gCSD17	Shotgun metagenomic sequencing of subway and urban air samples: gCSD17	Shotgun metagenomic sequencing of subway and urban air samples collected during the global City Sampling Day 2017 (gCSD17) campaign of the Metagenomics &amp; Metadesign of Subways &amp; Urban Biomes (MetaSUB) Consortium	air metagenome	ecological metagenomes	metagenomes	terrestrial (other)	terrestrial	21.15	FALSE	FALSE
SRR10002844	SRP218814	1.099	WGS	RANDOM	Illumina HiSeq 2500	SL342518	air metagenome	SRX6741708	Shotgun metagenomic sequencing of subway and urban air samples: gCSD17	Shotgun metagenomic sequencing of subway and urban air samples: gCSD17	Shotgun metagenomic sequencing of subway and urban air samples collected during the global City Sampling Day 2017 (gCSD17) campaign of the Metagenomics &amp; Metadesign of Subways &amp; Urban Biomes (MetaSUB) Consortium	air metagenome	ecological metagenomes	metagenomes	terrestrial (other)	terrestrial	23.65	TRUE	FALSE	0.115438	0.115438
SRR10002845	SRP218814	0.567	WGS	RANDOM	Illumina HiSeq 2500	SL342519	air metagenome	SRX6741707	Shotgun metagenomic sequencing of subway and urban air samples: gCSD17	Shotgun metagenomic sequencing of subway and urban air samples: gCSD17	Shotgun metagenomic sequencing of subway and urban air samples collected during the global City Sampling Day 2017 (gCSD17) campaign of the Metagenomics &amp; Metadesign of Subways &amp; Urban Biomes (MetaSUB) Consortium	air metagenome	ecological metagenomes	metagenomes	terrestrial (other)	terrestrial	25.45	FALSE	FALSE
SRR10002846	SRP218814	1.353	WGS	RANDOM	Illumina HiSeq 2500	SL310939	air metagenome	SRX6741706	Shotgun metagenomic sequencing of subway and urban air samples: gCSD17	Shotgun metagenomic sequencing of subway and urban air samples: gCSD17	Shotgun metagenomic sequencing of subway and urban air samples collected during the global City Sampling Day 2017 (gCSD17) campaign of the Metagenomics &amp; Metadesign of Subways &amp; Urban Biomes (MetaSUB) Consortium	air metagenome	ecological metagenomes	metagenomes	terrestrial (other)	terrestrial	46.8	TRUE	FALSE	0.383819	0.378633
SRR10002847	SRP218814	1.227	WGS	RANDOM	Illumina HiSeq 2500	SL310940	air metagenome	SRX6741705	Shotgun metagenomic sequencing of subway and urban air samples: gCSD17	Shotgun metagenomic sequencing of subway and urban air samples: gCSD17	Shotgun metagenomic sequencing of subway and urban air samples collected during the global City Sampling Day 2017 (gCSD17) campaign of the Metagenomics &amp; Metadesign of Subways &amp; Urban Biomes (MetaSUB) Consortium	air metagenome	ecological metagenomes	metagenomes	terrestrial (other)	terrestrial	35.58	TRUE	FALSE	0.276356	0.2764
SRR10002848	SRP218814	1.486	WGS	RANDOM	Illumina HiSeq 2500	SL335723	air metagenome	SRX6741704	Shotgun metagenomic sequencing of subway and urban air samples: gCSD17	Shotgun metagenomic sequencing of subway and urban air samples: gCSD17	Shotgun metagenomic sequencing of subway and urban air samples collected during the global City Sampling Day 2017 (gCSD17) campaign of the Metagenomics &amp; Metadesign of Subways &amp; Urban Biomes (MetaSUB) Consortium	air metagenome	ecological metagenomes	metagenomes	terrestrial (other)	terrestrial	31.56	TRUE	FALSE	0.172166	0.176093
SRR10002849	SRP218814	1.062	WGS	RANDOM	Illumina HiSeq 2500	SL335722	air metagenome	SRX6741703	Shotgun metagenomic sequencing of subway and urban air samples: gCSD17	Shotgun metagenomic sequencing of subway and urban air samples: gCSD17	Shotgun metagenomic sequencing of subway and urban air samples collected during the global City Sampling Day 2017 (gCSD17) campaign of the Metagenomics &amp; Metadesign of Subways &amp; Urban Biomes (MetaSUB) Consortium	air metagenome	ecological metagenomes	metagenomes	terrestrial (other)	terrestrial	31.73	TRUE	FALSE	0.109591	0.109493
SRR10002850	SRP218814	0.796	WGS	RANDOM	Illumina HiSeq 2500	SL335721	air metagenome	SRX6741702	Shotgun metagenomic sequencing of subway and urban air samples: gCSD17	Shotgun metagenomic sequencing of subway and urban air samples: gCSD17	Shotgun metagenomic sequencing of subway and urban air samples collected during the global City Sampling Day 2017 (gCSD17) campaign of the Metagenomics &amp; Metadesign of Subways &amp; Urban Biomes (MetaSUB) Consortium	air metagenome	ecological metagenomes	metagenomes	terrestrial (other)	terrestrial	27.04	FALSE	FALSE
SRR10002851	SRP218814	1.375	WGS	RANDOM	Illumina HiSeq 2500	SL335720	air metagenome	SRX6741701	Shotgun metagenomic sequencing of subway and urban air samples: gCSD17	Shotgun metagenomic sequencing of subway and urban air samples: gCSD17	Shotgun metagenomic sequencing of subway and urban air samples collected during the global City Sampling Day 2017 (gCSD17) campaign of the Metagenomics &amp; Metadesign of Subways &amp; Urban Biomes (MetaSUB) Consortium	air metagenome	ecological metagenomes	metagenomes	terrestrial (other)	terrestrial	35.43	TRUE	FALSE	0.0868357	0.0865833
SRR10002852	SRP218814	1.375	WGS	RANDOM	Illumina HiSeq 2500	SL335727	air metagenome	SRX6741700	Shotgun metagenomic sequencing of subway and urban air samples: gCSD17	Shotgun metagenomic sequencing of subway and urban air samples: gCSD17	Shotgun metagenomic sequencing of subway and urban air samples collected during the global City Sampling Day 2017 (gCSD17) campaign of the Metagenomics &amp; Metadesign of Subways &amp; Urban Biomes (MetaSUB) Consortium	air metagenome	ecological metagenomes	metagenomes	terrestrial (other)	terrestrial	36.9	TRUE	FALSE	0.148852	0.148553
SRR10002853	SRP218814	1.417	WGS	RANDOM	Illumina HiSeq 2500	SL335726	air metagenome	SRX6741699	Shotgun metagenomic sequencing of subway and urban air samples: gCSD17	Shotgun metagenomic sequencing of subway and urban air samples: gCSD17	Shotgun metagenomic sequencing of subway and urban air samples collected during the global City Sampling Day 2017 (gCSD17) campaign of the Metagenomics &amp; Metadesign of Subways &amp; Urban Biomes (MetaSUB) Consortium	air metagenome	ecological metagenomes	metagenomes	terrestrial (other)	terrestrial	38.26	TRUE	FALSE	0.111474	0.111326
SRR10002854	SRP218814	1.275	WGS	RANDOM	Illumina HiSeq 2500	SL335725	air metagenome	SRX6741698	Shotgun metagenomic sequencing of subway and urban air samples: gCSD17	Shotgun metagenomic sequencing of subway and urban air samples: gCSD17	Shotgun metagenomic sequencing of subway and urban air samples collected during the global City Sampling Day 2017 (gCSD17) campaign of the Metagenomics &amp; Metadesign of Subways &amp; Urban Biomes (MetaSUB) Consortium	air metagenome	ecological metagenomes	metagenomes	terrestrial (other)	terrestrial	39.94	TRUE	FALSE	0.40802	0.40729
SRR10002855	SRP218814	1.258	WGS	RANDOM	Illumina HiSeq 2500	SL335724	air metagenome	SRX6741697	Shotgun metagenomic sequencing of subway and urban air samples: gCSD17	Shotgun metagenomic sequencing of subway and urban air samples: gCSD17	Shotgun metagenomic sequencing of subway and urban air samples collected during the global City Sampling Day 2017 (gCSD17) campaign of the Metagenomics &amp; Metadesign of Subways &amp; Urban Biomes (MetaSUB) Consortium	air metagenome	ecological metagenomes	metagenomes	terrestrial (other)	terrestrial	38.02	TRUE	FALSE	0.125709	0.125756
SRR10002856	SRP218814	1.177	WGS	RANDOM	Illumina HiSeq 2500	SL335729	air metagenome	SRX6741696	Shotgun metagenomic sequencing of subway and urban air samples: gCSD17	Shotgun metagenomic sequencing of subway and urban air samples: gCSD17	Shotgun metagenomic sequencing of subway and urban air samples collected during the global City Sampling Day 2017 (gCSD17) campaign of the Metagenomics &amp; Metadesign of Subways &amp; Urban Biomes (MetaSUB) Consortium	air metagenome	ecological metagenomes	metagenomes	terrestrial (other)	terrestrial	34.98	TRUE	FALSE	0.0127376	0.0127364
SRR10002857	SRP218814	1.283	WGS	RANDOM	Illumina HiSeq 2500	SL335728	air metagenome	SRX6741695	Shotgun metagenomic sequencing of subway and urban air samples: gCSD17	Shotgun metagenomic sequencing of subway and urban air samples: gCSD17	Shotgun metagenomic sequencing of subway and urban air samples collected during the global City Sampling Day 2017 (gCSD17) campaign of the Metagenomics &amp; Metadesign of Subways &amp; Urban Biomes (MetaSUB) Consortium	air metagenome	ecological metagenomes	metagenomes	terrestrial (other)	terrestrial	48.04	TRUE	FALSE	0.0989413	0.0974441
SRR10002858	SRP218814	1.072	WGS	RANDOM	Illumina HiSeq 2500	SL310986	air metagenome	SRX6741694	Shotgun metagenomic sequencing of subway and urban air samples: gCSD17	Shotgun metagenomic sequencing of subway and urban air samples: gCSD17	Shotgun metagenomic sequencing of subway and urban air samples collected during the global City Sampling Day 2017 (gCSD17) campaign of the Metagenomics &amp; Metadesign of Subways &amp; Urban Biomes (MetaSUB) Consortium	air metagenome	ecological metagenomes	metagenomes	terrestrial (other)	terrestrial	35.44	TRUE	FALSE	0.309665	0.309485
SRR10002859	SRP218814	0.963	WGS	RANDOM	Illumina HiSeq 2500	SL335763	air metagenome	SRX6741693	Shotgun metagenomic sequencing of subway and urban air samples: gCSD17	Shotgun metagenomic sequencing of subway and urban air samples: gCSD17	Shotgun metagenomic sequencing of subway and urban air samples collected during the global City Sampling Day 2017 (gCSD17) campaign of the Metagenomics &amp; Metadesign of Subways &amp; Urban Biomes (MetaSUB) Consortium	air metagenome	ecological metagenomes	metagenomes	terrestrial (other)	terrestrial	21.87	FALSE	FALSE
SRR10002860	SRP218814	1.615	WGS	RANDOM	Illumina HiSeq 2500	SL342379	air metagenome	SRX6741692	Shotgun metagenomic sequencing of subway and urban air samples: gCSD17	Shotgun metagenomic sequencing of subway and urban air samples: gCSD17	Shotgun metagenomic sequencing of subway and urban air samples collected during the global City Sampling Day 2017 (gCSD17) campaign of the Metagenomics &amp; Metadesign of Subways &amp; Urban Biomes (MetaSUB) Consortium	air metagenome	ecological metagenomes	metagenomes	terrestrial (other)	terrestrial	29.8	TRUE	FALSE	0.0852469	0.0852731
SRR10002861	SRP218814	1.626	WGS	RANDOM	Illumina HiSeq 2500	SL342380	air metagenome	SRX6741691	Shotgun metagenomic sequencing of subway and urban air samples: gCSD17	Shotgun metagenomic sequencing of subway and urban air samples: gCSD17	Shotgun metagenomic sequencing of subway and urban air samples collected during the global City Sampling Day 2017 (gCSD17) campaign of the Metagenomics &amp; Metadesign of Subways &amp; Urban Biomes (MetaSUB) Consortium	air metagenome	ecological metagenomes	metagenomes	terrestrial (other)	terrestrial	29.4	TRUE	FALSE	0.117036	0.117102
SRR10002862	SRP218814	2.363	WGS	RANDOM	Illumina HiSeq 2500	SL342377	air metagenome	SRX6741690	Shotgun metagenomic sequencing of subway and urban air samples: gCSD17	Shotgun metagenomic sequencing of subway and urban air samples: gCSD17	Shotgun metagenomic sequencing of subway and urban air samples collected during the global City Sampling Day 2017 (gCSD17) campaign of the Metagenomics &amp; Metadesign of Subways &amp; Urban Biomes (MetaSUB) Consortium	air metagenome	ecological metagenomes	metagenomes	terrestrial (other)	terrestrial	36.18	TRUE	FALSE	0.162875	0.162443
SRR10002863	SRP218814	1.559	WGS	RANDOM	Illumina HiSeq 2500	SL342378	air metagenome	SRX6741689	Shotgun metagenomic sequencing of subway and urban air samples: gCSD17	Shotgun metagenomic sequencing of subway and urban air samples: gCSD17	Shotgun metagenomic sequencing of subway and urban air samples collected during the global City Sampling Day 2017 (gCSD17) campaign of the Metagenomics &amp; Metadesign of Subways &amp; Urban Biomes (MetaSUB) Consortium	air metagenome	ecological metagenomes	metagenomes	terrestrial (other)	terrestrial	27.33	TRUE	FALSE	0.0721939	0.0721314
SRR10002864	SRP218814	2.112	WGS	RANDOM	Illumina HiSeq 2500	SL342375	air metagenome	SRX6741688	Shotgun metagenomic sequencing of subway and urban air samples: gCSD17	Shotgun metagenomic sequencing of subway and urban air samples: gCSD17	Shotgun metagenomic sequencing of subway and urban air samples collected during the global City Sampling Day 2017 (gCSD17) campaign of the Metagenomics &amp; Metadesign of Subways &amp; Urban Biomes (MetaSUB) Consortium	air metagenome	ecological metagenomes	metagenomes	terrestrial (other)	terrestrial	44.02	TRUE	FALSE	0.132335	0.132332
SRR10002865	SRP218814	1.573	WGS	RANDOM	Illumina HiSeq 2500	SL342376	air metagenome	SRX6741687	Shotgun metagenomic sequencing of subway and urban air samples: gCSD17	Shotgun metagenomic sequencing of subway and urban air samples: gCSD17	Shotgun metagenomic sequencing of subway and urban air samples collected during the global City Sampling Day 2017 (gCSD17) campaign of the Metagenomics &amp; Metadesign of Subways &amp; Urban Biomes (MetaSUB) Consortium	air metagenome	ecological metagenomes	metagenomes	terrestrial (other)	terrestrial	40.12	TRUE	FALSE	0.13524	0.135159
SRR10002866	SRP218814	1.051	WGS	RANDOM	Illumina HiSeq 2500	SL342373	air metagenome	SRX6741686	Shotgun metagenomic sequencing of subway and urban air samples: gCSD17	Shotgun metagenomic sequencing of subway and urban air samples: gCSD17	Shotgun metagenomic sequencing of subway and urban air samples collected during the global City Sampling Day 2017 (gCSD17) campaign of the Metagenomics &amp; Metadesign of Subways &amp; Urban Biomes (MetaSUB) Consortium	air metagenome	ecological metagenomes	metagenomes	terrestrial (other)	terrestrial	31.41	TRUE	FALSE	0.155098	0.154909
SRR10002867	SRP218814	1.058	WGS	RANDOM	Illumina HiSeq 2500	SL342374	air metagenome	SRX6741685	Shotgun metagenomic sequencing of subway and urban air samples: gCSD17	Shotgun metagenomic sequencing of subway and urban air samples: gCSD17	Shotgun metagenomic sequencing of subway and urban air samples collected during the global City Sampling Day 2017 (gCSD17) campaign of the Metagenomics &amp; Metadesign of Subways &amp; Urban Biomes (MetaSUB) Consortium	air metagenome	ecological metagenomes	metagenomes	terrestrial (other)	terrestrial	36.13	TRUE	FALSE	0.151383	0.151453
SRR10002868	SRP218814	1.365	WGS	RANDOM	Illumina HiSeq 2500	SL342371	air metagenome	SRX6741684	Shotgun metagenomic sequencing of subway and urban air samples: gCSD17	Shotgun metagenomic sequencing of subway and urban air samples: gCSD17	Shotgun metagenomic sequencing of subway and urban air samples collected during the global City Sampling Day 2017 (gCSD17) campaign of the Metagenomics &amp; Metadesign of Subways &amp; Urban Biomes (MetaSUB) Consortium	air metagenome	ecological metagenomes	metagenomes	terrestrial (other)	terrestrial	39.76	TRUE	FALSE	0.0984885	0.0981997
SRR10002869	SRP218814	1.367	WGS	RANDOM	Illumina HiSeq 2500	SL342372	air metagenome	SRX6741683	Shotgun metagenomic sequencing of subway and urban air samples: gCSD17	Shotgun metagenomic sequencing of subway and urban air samples: gCSD17	Shotgun metagenomic sequencing of subway and urban air samples collected during the global City Sampling Day 2017 (gCSD17) campaign of the Metagenomics &amp; Metadesign of Subways &amp; Urban Biomes (MetaSUB) Consortium	air metagenome	ecological metagenomes	metagenomes	terrestrial (other)	terrestrial	35.33	TRUE	FALSE	0.0764351	0.0764052
SRR10002870	SRP218814	1.688	WGS	RANDOM	Illumina HiSeq 2500	SL310946	air metagenome	SRX6741682	Shotgun metagenomic sequencing of subway and urban air samples: gCSD17	Shotgun metagenomic sequencing of subway and urban air samples: gCSD17	Shotgun metagenomic sequencing of subway and urban air samples collected during the global City Sampling Day 2017 (gCSD17) campaign of the Metagenomics &amp; Metadesign of Subways &amp; Urban Biomes (MetaSUB) Consortium	air metagenome	ecological metagenomes	metagenomes	terrestrial (other)	terrestrial	40.45	TRUE	FALSE	0.31873	0.318795
SRR10002871	SRP218814	0.974	WGS	RANDOM	Illumina HiSeq 2500	SL335768	air metagenome	SRX6741681	Shotgun metagenomic sequencing of subway and urban air samples: gCSD17	Shotgun metagenomic sequencing of subway and urban air samples: gCSD17	Shotgun metagenomic sequencing of subway and urban air samples collected during the global City Sampling Day 2017 (gCSD17) campaign of the Metagenomics &amp; Metadesign of Subways &amp; Urban Biomes (MetaSUB) Consortium	air metagenome	ecological metagenomes	metagenomes	terrestrial (other)	terrestrial	34.52	FALSE	FALSE
SRR10002872	SRP218814	1.124	WGS	RANDOM	Illumina HiSeq 2500	SL335769	air metagenome	SRX6741680	Shotgun metagenomic sequencing of subway and urban air samples: gCSD17	Shotgun metagenomic sequencing of subway and urban air samples: gCSD17	Shotgun metagenomic sequencing of subway and urban air samples collected during the global City Sampling Day 2017 (gCSD17) campaign of the Metagenomics &amp; Metadesign of Subways &amp; Urban Biomes (MetaSUB) Consortium	air metagenome	ecological metagenomes	metagenomes	terrestrial (other)	terrestrial	42.97	TRUE	FALSE	0.038647	0.0387491
SRR10002873	SRP218814	1.014	WGS	RANDOM	Illumina HiSeq 2500	SL335766	air metagenome	SRX6741679	Shotgun metagenomic sequencing of subway and urban air samples: gCSD17	Shotgun metagenomic sequencing of subway and urban air samples: gCSD17	Shotgun metagenomic sequencing of subway and urban air samples collected during the global City Sampling Day 2017 (gCSD17) campaign of the Metagenomics &amp; Metadesign of Subways &amp; Urban Biomes (MetaSUB) Consortium	air metagenome	ecological metagenomes	metagenomes	terrestrial (other)	terrestrial	11.91	TRUE	FALSE	0.322247	0.322247
SRR10002874	SRP218814	1.126	WGS	RANDOM	Illumina HiSeq 2500	SL335767	air metagenome	SRX6741678	Shotgun metagenomic sequencing of subway and urban air samples: gCSD17	Shotgun metagenomic sequencing of subway and urban air samples: gCSD17	Shotgun metagenomic sequencing of subway and urban air samples collected during the global City Sampling Day 2017 (gCSD17) campaign of the Metagenomics &amp; Metadesign of Subways &amp; Urban Biomes (MetaSUB) Consortium	air metagenome	ecological metagenomes	metagenomes	terrestrial (other)	terrestrial	51.47	TRUE	FALSE	0.0714487	0.0710159
SRR10002875	SRP218814	1.665	WGS	RANDOM	Illumina HiSeq 2500	SL310945	air metagenome	SRX6741677	Shotgun metagenomic sequencing of subway and urban air samples: gCSD17	Shotgun metagenomic sequencing of subway and urban air samples: gCSD17	Shotgun metagenomic sequencing of subway and urban air samples collected during the global City Sampling Day 2017 (gCSD17) campaign of the Metagenomics &amp; Metadesign of Subways &amp; Urban Biomes (MetaSUB) Consortium	air metagenome	ecological metagenomes	metagenomes	terrestrial (other)	terrestrial	43.45	TRUE	FALSE	0.379758	0.379266
SRR10002876	SRP218814	1.35	WGS	RANDOM	Illumina HiSeq 2500	SL310995	air metagenome	SRX6741676	Shotgun metagenomic sequencing of subway and urban air samples: gCSD17	Shotgun metagenomic sequencing of subway and urban air samples: gCSD17	Shotgun metagenomic sequencing of subway and urban air samples collected during the global City Sampling Day 2017 (gCSD17) campaign of the Metagenomics &amp; Metadesign of Subways &amp; Urban Biomes (MetaSUB) Consortium	air metagenome	ecological metagenomes	metagenomes	terrestrial (other)	terrestrial	51.82	TRUE	FALSE	0.238655	0.238292
SRR10002877	SRP218814	1.072	WGS	RANDOM	Illumina HiSeq 2500	SL335762	air metagenome	SRX6741675	Shotgun metagenomic sequencing of subway and urban air samples: gCSD17	Shotgun metagenomic sequencing of subway and urban air samples: gCSD17	Shotgun metagenomic sequencing of subway and urban air samples collected during the global City Sampling Day 2017 (gCSD17) campaign of the Metagenomics &amp; Metadesign of Subways &amp; Urban Biomes (MetaSUB) Consortium	air metagenome	ecological metagenomes	metagenomes	terrestrial (other)	terrestrial	25.16	TRUE	FALSE	0.12069	0.120545
SRR10002878	SRP218814	0.119	WGS	RANDOM	Illumina HiSeq 2500	SL335738	air metagenome	SRX6741674	Shotgun metagenomic sequencing of subway and urban air samples: gCSD17	Shotgun metagenomic sequencing of subway and urban air samples: gCSD17	Shotgun metagenomic sequencing of subway and urban air samples collected during the global City Sampling Day 2017 (gCSD17) campaign of the Metagenomics &amp; Metadesign of Subways &amp; Urban Biomes (MetaSUB) Consortium	air metagenome	ecological metagenomes	metagenomes	terrestrial (other)	terrestrial	7.51	FALSE	FALSE
SRR10002879	SRP218814	1.288	WGS	RANDOM	Illumina HiSeq 2500	SL335760	air metagenome	SRX6741673	Shotgun metagenomic sequencing of subway and urban air samples: gCSD17	Shotgun metagenomic sequencing of subway and urban air samples: gCSD17	Shotgun metagenomic sequencing of subway and urban air samples collected during the global City Sampling Day 2017 (gCSD17) campaign of the Metagenomics &amp; Metadesign of Subways &amp; Urban Biomes (MetaSUB) Consortium	air metagenome	ecological metagenomes	metagenomes	terrestrial (other)	terrestrial	28.53	TRUE	FALSE	0.0382268	0.0382038
SRR10002880	SRP218814	1.344	WGS	RANDOM	Illumina HiSeq 2500	SL335761	air metagenome	SRX6741672	Shotgun metagenomic sequencing of subway and urban air samples: gCSD17	Shotgun metagenomic sequencing of subway and urban air samples: gCSD17	Shotgun metagenomic sequencing of subway and urban air samples collected during the global City Sampling Day 2017 (gCSD17) campaign of the Metagenomics &amp; Metadesign of Subways &amp; Urban Biomes (MetaSUB) Consortium	air metagenome	ecological metagenomes	metagenomes	terrestrial (other)	terrestrial	25.45	TRUE	FALSE	0.116492	0.116444
SRR10002881	SRP218814	1.362	WGS	RANDOM	Illumina HiSeq 2500	SL342457	air metagenome	SRX6741671	Shotgun metagenomic sequencing of subway and urban air samples: gCSD17	Shotgun metagenomic sequencing of subway and urban air samples: gCSD17	Shotgun metagenomic sequencing of subway and urban air samples collected during the global City Sampling Day 2017 (gCSD17) campaign of the Metagenomics &amp; Metadesign of Subways &amp; Urban Biomes (MetaSUB) Consortium	air metagenome	ecological metagenomes	metagenomes	terrestrial (other)	terrestrial	28.08	TRUE	FALSE	0.203113	0.203189
SRR10002882	SRP218814	1.172	WGS	RANDOM	Illumina HiSeq 2500	SL342458	air metagenome	SRX6741670	Shotgun metagenomic sequencing of subway and urban air samples: gCSD17	Shotgun metagenomic sequencing of subway and urban air samples: gCSD17	Shotgun metagenomic sequencing of subway and urban air samples collected during the global City Sampling Day 2017 (gCSD17) campaign of the Metagenomics &amp; Metadesign of Subways &amp; Urban Biomes (MetaSUB) Consortium	air metagenome	ecological metagenomes	metagenomes	terrestrial (other)	terrestrial	35.27	TRUE	FALSE	0.161265	0.161287
SRR10002883	SRP218814	1.901	WGS	RANDOM	Illumina HiSeq 2500	SL342455	air metagenome	SRX6741669	Shotgun metagenomic sequencing of subway and urban air samples: gCSD17	Shotgun metagenomic sequencing of subway and urban air samples: gCSD17	Shotgun metagenomic sequencing of subway and urban air samples collected during the global City Sampling Day 2017 (gCSD17) campaign of the Metagenomics &amp; Metadesign of Subways &amp; Urban Biomes (MetaSUB) Consortium	air metagenome	ecological metagenomes	metagenomes	terrestrial (other)	terrestrial	30.39	TRUE	FALSE	0.162529	0.162468
SRR10002884	SRP218814	1.165	WGS	RANDOM	Illumina HiSeq 2500	SL342456	air metagenome	SRX6741668	Shotgun metagenomic sequencing of subway and urban air samples: gCSD17	Shotgun metagenomic sequencing of subway and urban air samples: gCSD17	Shotgun metagenomic sequencing of subway and urban air samples collected during the global City Sampling Day 2017 (gCSD17) campaign of the Metagenomics &amp; Metadesign of Subways &amp; Urban Biomes (MetaSUB) Consortium	air metagenome	ecological metagenomes	metagenomes	terrestrial (other)	terrestrial	23.32	TRUE	FALSE	0.236822	0.236883
SRR10002885	SRP218814	1.559	WGS	RANDOM	Illumina HiSeq 2500	SL342453	air metagenome	SRX6741667	Shotgun metagenomic sequencing of subway and urban air samples: gCSD17	Shotgun metagenomic sequencing of subway and urban air samples: gCSD17	Shotgun metagenomic sequencing of subway and urban air samples collected during the global City Sampling Day 2017 (gCSD17) campaign of the Metagenomics &amp; Metadesign of Subways &amp; Urban Biomes (MetaSUB) Consortium	air metagenome	ecological metagenomes	metagenomes	terrestrial (other)	terrestrial	33.02	TRUE	FALSE	0.161686	0.161433
SRR10002886	SRP218814	1.213	WGS	RANDOM	Illumina HiSeq 2500	SL342454	air metagenome	SRX6741666	Shotgun metagenomic sequencing of subway and urban air samples: gCSD17	Shotgun metagenomic sequencing of subway and urban air samples: gCSD17	Shotgun metagenomic sequencing of subway and urban air samples collected during the global City Sampling Day 2017 (gCSD17) campaign of the Metagenomics &amp; Metadesign of Subways &amp; Urban Biomes (MetaSUB) Consortium	air metagenome	ecological metagenomes	metagenomes	terrestrial (other)	terrestrial	31.68	TRUE	FALSE	0.122548	0.122605
SRR10002887	SRP218814	1.262	WGS	RANDOM	Illumina HiSeq 2500	SL342451	air metagenome	SRX6741665	Shotgun metagenomic sequencing of subway and urban air samples: gCSD17	Shotgun metagenomic sequencing of subway and urban air samples: gCSD17	Shotgun metagenomic sequencing of subway and urban air samples collected during the global City Sampling Day 2017 (gCSD17) campaign of the Metagenomics &amp; Metadesign of Subways &amp; Urban Biomes (MetaSUB) Consortium	air metagenome	ecological metagenomes	metagenomes	terrestrial (other)	terrestrial	32.8	TRUE	FALSE	0.0856939	0.0857398
SRR10002888	SRP218814	1.761	WGS	RANDOM	Illumina HiSeq 2500	SL342452	air metagenome	SRX6741664	Shotgun metagenomic sequencing of subway and urban air samples: gCSD17	Shotgun metagenomic sequencing of subway and urban air samples: gCSD17	Shotgun metagenomic sequencing of subway and urban air samples collected during the global City Sampling Day 2017 (gCSD17) campaign of the Metagenomics &amp; Metadesign of Subways &amp; Urban Biomes (MetaSUB) Consortium	air metagenome	ecological metagenomes	metagenomes	terrestrial (other)	terrestrial	25.92	TRUE	FALSE	0.119798	0.119751
SRR10002889	SRP218814	2.378	WGS	RANDOM	Illumina HiSeq 2500	SL311018	air metagenome	SRX6741663	Shotgun metagenomic sequencing of subway and urban air samples: gCSD17	Shotgun metagenomic sequencing of subway and urban air samples: gCSD17	Shotgun metagenomic sequencing of subway and urban air samples collected during the global City Sampling Day 2017 (gCSD17) campaign of the Metagenomics &amp; Metadesign of Subways &amp; Urban Biomes (MetaSUB) Consortium	air metagenome	ecological metagenomes	metagenomes	terrestrial (other)	terrestrial	57	TRUE	FALSE	0.214099	0.215434
SRR10002890	SRP218814	0.279	WGS	RANDOM	Illumina HiSeq 2500	SL335754	air metagenome	SRX6741662	Shotgun metagenomic sequencing of subway and urban air samples: gCSD17	Shotgun metagenomic sequencing of subway and urban air samples: gCSD17	Shotgun metagenomic sequencing of subway and urban air samples collected during the global City Sampling Day 2017 (gCSD17) campaign of the Metagenomics &amp; Metadesign of Subways &amp; Urban Biomes (MetaSUB) Consortium	air metagenome	ecological metagenomes	metagenomes	terrestrial (other)	terrestrial	5.47	FALSE	FALSE
SRR10002891	SRP218814	1.185	WGS	RANDOM	Illumina HiSeq 2500	SL310942	air metagenome	SRX6741661	Shotgun metagenomic sequencing of subway and urban air samples: gCSD17	Shotgun metagenomic sequencing of subway and urban air samples: gCSD17	Shotgun metagenomic sequencing of subway and urban air samples collected during the global City Sampling Day 2017 (gCSD17) campaign of the Metagenomics &amp; Metadesign of Subways &amp; Urban Biomes (MetaSUB) Consortium	air metagenome	ecological metagenomes	metagenomes	terrestrial (other)	terrestrial	22.1	TRUE	FALSE	0.244019	0.243956
SRR10002892	SRP218814	1.691	WGS	RANDOM	Illumina HiSeq 2500	SL310949	air metagenome	SRX6741660	Shotgun metagenomic sequencing of subway and urban air samples: gCSD17	Shotgun metagenomic sequencing of subway and urban air samples: gCSD17	Shotgun metagenomic sequencing of subway and urban air samples collected during the global City Sampling Day 2017 (gCSD17) campaign of the Metagenomics &amp; Metadesign of Subways &amp; Urban Biomes (MetaSUB) Consortium	air metagenome	ecological metagenomes	metagenomes	terrestrial (other)	terrestrial	41.94	TRUE	FALSE	0.366563	0.366634
SRR10002893	SRP218814	1.125	WGS	RANDOM	Illumina HiSeq 2500	SL342516	air metagenome	SRX6741659	Shotgun metagenomic sequencing of subway and urban air samples: gCSD17	Shotgun metagenomic sequencing of subway and urban air samples: gCSD17	Shotgun metagenomic sequencing of subway and urban air samples collected during the global City Sampling Day 2017 (gCSD17) campaign of the Metagenomics &amp; Metadesign of Subways &amp; Urban Biomes (MetaSUB) Consortium	air metagenome	ecological metagenomes	metagenomes	terrestrial (other)	terrestrial	35.11	TRUE	FALSE	0.154134	0.154141
SRR10002894	SRP218814	1.316	WGS	RANDOM	Illumina HiSeq 2500	SL342517	air metagenome	SRX6741658	Shotgun metagenomic sequencing of subway and urban air samples: gCSD17	Shotgun metagenomic sequencing of subway and urban air samples: gCSD17	Shotgun metagenomic sequencing of subway and urban air samples collected during the global City Sampling Day 2017 (gCSD17) campaign of the Metagenomics &amp; Metadesign of Subways &amp; Urban Biomes (MetaSUB) Consortium	air metagenome	ecological metagenomes	metagenomes	terrestrial (other)	terrestrial	25.3	TRUE	FALSE	0.0662691	0.0662691
SRR10002895	SRP218814	1.699	WGS	RANDOM	Illumina HiSeq 2500	SL310941	air metagenome	SRX6741657	Shotgun metagenomic sequencing of subway and urban air samples: gCSD17	Shotgun metagenomic sequencing of subway and urban air samples: gCSD17	Shotgun metagenomic sequencing of subway and urban air samples collected during the global City Sampling Day 2017 (gCSD17) campaign of the Metagenomics &amp; Metadesign of Subways &amp; Urban Biomes (MetaSUB) Consortium	air metagenome	ecological metagenomes	metagenomes	terrestrial (other)	terrestrial	42.88	TRUE	FALSE	0.302882	0.302989
SRR10002896	SRP218814	1.079	WGS	RANDOM	Illumina HiSeq 2500	SL335764	air metagenome	SRX6741656	Shotgun metagenomic sequencing of subway and urban air samples: gCSD17	Shotgun metagenomic sequencing of subway and urban air samples: gCSD17	Shotgun metagenomic sequencing of subway and urban air samples collected during the global City Sampling Day 2017 (gCSD17) campaign of the Metagenomics &amp; Metadesign of Subways &amp; Urban Biomes (MetaSUB) Consortium	air metagenome	ecological metagenomes	metagenomes	terrestrial (other)	terrestrial	33.29	TRUE	FALSE	0.331381	0.331415
SRR10002897	SRP218814	1.17	WGS	RANDOM	Illumina HiSeq 2500	SL310944	air metagenome	SRX6741655	Shotgun metagenomic sequencing of subway and urban air samples: gCSD17	Shotgun metagenomic sequencing of subway and urban air samples: gCSD17	Shotgun metagenomic sequencing of subway and urban air samples collected during the global City Sampling Day 2017 (gCSD17) campaign of the Metagenomics &amp; Metadesign of Subways &amp; Urban Biomes (MetaSUB) Consortium	air metagenome	ecological metagenomes	metagenomes	terrestrial (other)	terrestrial	43.28	TRUE	FALSE	0.319075	0.318197
SRR10002898	SRP218814	1.502	WGS	RANDOM	Illumina HiSeq 2500	SL310996	air metagenome	SRX6741654	Shotgun metagenomic sequencing of subway and urban air samples: gCSD17	Shotgun metagenomic sequencing of subway and urban air samples: gCSD17	Shotgun metagenomic sequencing of subway and urban air samples collected during the global City Sampling Day 2017 (gCSD17) campaign of the Metagenomics &amp; Metadesign of Subways &amp; Urban Biomes (MetaSUB) Consortium	air metagenome	ecological metagenomes	metagenomes	terrestrial (other)	terrestrial	60	TRUE	FALSE	0.199162	0.196628
SRR10002899	SRP218814	1.4	WGS	RANDOM	Illumina HiSeq 2500	SL310943	air metagenome	SRX6741653	Shotgun metagenomic sequencing of subway and urban air samples: gCSD17	Shotgun metagenomic sequencing of subway and urban air samples: gCSD17	Shotgun metagenomic sequencing of subway and urban air samples collected during the global City Sampling Day 2017 (gCSD17) campaign of the Metagenomics &amp; Metadesign of Subways &amp; Urban Biomes (MetaSUB) Consortium	air metagenome	ecological metagenomes	metagenomes	terrestrial (other)	terrestrial	43.99	TRUE	FALSE	0.2887	0.288676
SRR10002900	SRP218814	1.557	WGS	RANDOM	Illumina HiSeq 2500	SL311021	air metagenome	SRX6741652	Shotgun metagenomic sequencing of subway and urban air samples: gCSD17	Shotgun metagenomic sequencing of subway and urban air samples: gCSD17	Shotgun metagenomic sequencing of subway and urban air samples collected during the global City Sampling Day 2017 (gCSD17) campaign of the Metagenomics &amp; Metadesign of Subways &amp; Urban Biomes (MetaSUB) Consortium	air metagenome	ecological metagenomes	metagenomes	terrestrial (other)	terrestrial	53.34	TRUE	FALSE	0.122285	0.127767
SRR10002901	SRP218814	0.84	WGS	RANDOM	Illumina HiSeq 2500	SL342370	air metagenome	SRX6741651	Shotgun metagenomic sequencing of subway and urban air samples: gCSD17	Shotgun metagenomic sequencing of subway and urban air samples: gCSD17	Shotgun metagenomic sequencing of subway and urban air samples collected during the global City Sampling Day 2017 (gCSD17) campaign of the Metagenomics &amp; Metadesign of Subways &amp; Urban Biomes (MetaSUB) Consortium	air metagenome	ecological metagenomes	metagenomes	terrestrial (other)	terrestrial	38.15	FALSE	FALSE
SRR10002902	SRP218814	1.284	WGS	RANDOM	Illumina HiSeq 2500	SL342369	air metagenome	SRX6741650	Shotgun metagenomic sequencing of subway and urban air samples: gCSD17	Shotgun metagenomic sequencing of subway and urban air samples: gCSD17	Shotgun metagenomic sequencing of subway and urban air samples collected during the global City Sampling Day 2017 (gCSD17) campaign of the Metagenomics &amp; Metadesign of Subways &amp; Urban Biomes (MetaSUB) Consortium	air metagenome	ecological metagenomes	metagenomes	terrestrial (other)	terrestrial	32.08	TRUE	FALSE	0.119963	0.119908
SRR10002903	SRP218814	1.226	WGS	RANDOM	Illumina HiSeq 2500	SL311023	air metagenome	SRX6741649	Shotgun metagenomic sequencing of subway and urban air samples: gCSD17	Shotgun metagenomic sequencing of subway and urban air samples: gCSD17	Shotgun metagenomic sequencing of subway and urban air samples collected during the global City Sampling Day 2017 (gCSD17) campaign of the Metagenomics &amp; Metadesign of Subways &amp; Urban Biomes (MetaSUB) Consortium	air metagenome	ecological metagenomes	metagenomes	terrestrial (other)	terrestrial	43.46	TRUE	FALSE	0.150782	0.150626
SRR10002904	SRP218814	1.072	WGS	RANDOM	Illumina HiSeq 2500	SL311024	air metagenome	SRX6741648	Shotgun metagenomic sequencing of subway and urban air samples: gCSD17	Shotgun metagenomic sequencing of subway and urban air samples: gCSD17	Shotgun metagenomic sequencing of subway and urban air samples collected during the global City Sampling Day 2017 (gCSD17) campaign of the Metagenomics &amp; Metadesign of Subways &amp; Urban Biomes (MetaSUB) Consortium	air metagenome	ecological metagenomes	metagenomes	terrestrial (other)	terrestrial	17.49	TRUE	FALSE	0.0852912	0.0852744
SRR10002905	SRP218814	1.288	WGS	RANDOM	Illumina HiSeq 2500	SL342366	air metagenome	SRX6741647	Shotgun metagenomic sequencing of subway and urban air samples: gCSD17	Shotgun metagenomic sequencing of subway and urban air samples: gCSD17	Shotgun metagenomic sequencing of subway and urban air samples collected during the global City Sampling Day 2017 (gCSD17) campaign of the Metagenomics &amp; Metadesign of Subways &amp; Urban Biomes (MetaSUB) Consortium	air metagenome	ecological metagenomes	metagenomes	terrestrial (other)	terrestrial	43.17	TRUE	FALSE	0.137719	0.138006
SRR10002906	SRP218814	1.694	WGS	RANDOM	Illumina HiSeq 2500	SL342365	air metagenome	SRX6741646	Shotgun metagenomic sequencing of subway and urban air samples: gCSD17	Shotgun metagenomic sequencing of subway and urban air samples: gCSD17	Shotgun metagenomic sequencing of subway and urban air samples collected during the global City Sampling Day 2017 (gCSD17) campaign of the Metagenomics &amp; Metadesign of Subways &amp; Urban Biomes (MetaSUB) Consortium	air metagenome	ecological metagenomes	metagenomes	terrestrial (other)	terrestrial	41.38	TRUE	FALSE	0.173203	0.173151
SRR10002907	SRP218814	1.483	WGS	RANDOM	Illumina HiSeq 2500	SL342368	air metagenome	SRX6741645	Shotgun metagenomic sequencing of subway and urban air samples: gCSD17	Shotgun metagenomic sequencing of subway and urban air samples: gCSD17	Shotgun metagenomic sequencing of subway and urban air samples collected during the global City Sampling Day 2017 (gCSD17) campaign of the Metagenomics &amp; Metadesign of Subways &amp; Urban Biomes (MetaSUB) Consortium	air metagenome	ecological metagenomes	metagenomes	terrestrial (other)	terrestrial	43.78	TRUE	FALSE	0.162553	0.162493
SRR10002908	SRP218814	1.922	WGS	RANDOM	Illumina HiSeq 2500	SL342367	air metagenome	SRX6741644	Shotgun metagenomic sequencing of subway and urban air samples: gCSD17	Shotgun metagenomic sequencing of subway and urban air samples: gCSD17	Shotgun metagenomic sequencing of subway and urban air samples collected during the global City Sampling Day 2017 (gCSD17) campaign of the Metagenomics &amp; Metadesign of Subways &amp; Urban Biomes (MetaSUB) Consortium	air metagenome	ecological metagenomes	metagenomes	terrestrial (other)	terrestrial	57.12	TRUE	FALSE	0.368489	0.364986
SRR10002909	SRP218814	1.225	WGS	RANDOM	Illumina HiSeq 2500	SL335771	air metagenome	SRX6741643	Shotgun metagenomic sequencing of subway and urban air samples: gCSD17	Shotgun metagenomic sequencing of subway and urban air samples: gCSD17	Shotgun metagenomic sequencing of subway and urban air samples collected during the global City Sampling Day 2017 (gCSD17) campaign of the Metagenomics &amp; Metadesign of Subways &amp; Urban Biomes (MetaSUB) Consortium	air metagenome	ecological metagenomes	metagenomes	terrestrial (other)	terrestrial	39.75	TRUE	FALSE	0.155306	0.155804
SRR10002910	SRP218814	1.211	WGS	RANDOM	Illumina HiSeq 2500	SL335770	air metagenome	SRX6741642	Shotgun metagenomic sequencing of subway and urban air samples: gCSD17	Shotgun metagenomic sequencing of subway and urban air samples: gCSD17	Shotgun metagenomic sequencing of subway and urban air samples collected during the global City Sampling Day 2017 (gCSD17) campaign of the Metagenomics &amp; Metadesign of Subways &amp; Urban Biomes (MetaSUB) Consortium	air metagenome	ecological metagenomes	metagenomes	terrestrial (other)	terrestrial	37.78	TRUE	FALSE	0.26327	0.263835
SRR10002911	SRP218814	2.179	WGS	RANDOM	Illumina HiSeq 2500	SL311015	air metagenome	SRX6741641	Shotgun metagenomic sequencing of subway and urban air samples: gCSD17	Shotgun metagenomic sequencing of subway and urban air samples: gCSD17	Shotgun metagenomic sequencing of subway and urban air samples collected during the global City Sampling Day 2017 (gCSD17) campaign of the Metagenomics &amp; Metadesign of Subways &amp; Urban Biomes (MetaSUB) Consortium	air metagenome	ecological metagenomes	metagenomes	terrestrial (other)	terrestrial	56.92	TRUE	FALSE	0.153561	0.152979
SRR10002912	SRP218814	2.087	WGS	RANDOM	Illumina HiSeq 2500	SL311016	air metagenome	SRX6741640	Shotgun metagenomic sequencing of subway and urban air samples: gCSD17	Shotgun metagenomic sequencing of subway and urban air samples: gCSD17	Shotgun metagenomic sequencing of subway and urban air samples collected during the global City Sampling Day 2017 (gCSD17) campaign of the Metagenomics &amp; Metadesign of Subways &amp; Urban Biomes (MetaSUB) Consortium	air metagenome	ecological metagenomes	metagenomes	terrestrial (other)	terrestrial	50.48	TRUE	FALSE	0.219513	0.221427
SRR10002913	SRP218814	1.289	WGS	RANDOM	Illumina HiSeq 2500	SL335758	air metagenome	SRX6741639	Shotgun metagenomic sequencing of subway and urban air samples: gCSD17	Shotgun metagenomic sequencing of subway and urban air samples: gCSD17	Shotgun metagenomic sequencing of subway and urban air samples collected during the global City Sampling Day 2017 (gCSD17) campaign of the Metagenomics &amp; Metadesign of Subways &amp; Urban Biomes (MetaSUB) Consortium	air metagenome	ecological metagenomes	metagenomes	terrestrial (other)	terrestrial	25.1	TRUE	FALSE	0.097485	0.0973879
SRR10002914	SRP218814	1.921	WGS	RANDOM	Illumina HiSeq 2500	SL310950	air metagenome	SRX6741638	Shotgun metagenomic sequencing of subway and urban air samples: gCSD17	Shotgun metagenomic sequencing of subway and urban air samples: gCSD17	Shotgun metagenomic sequencing of subway and urban air samples collected during the global City Sampling Day 2017 (gCSD17) campaign of the Metagenomics &amp; Metadesign of Subways &amp; Urban Biomes (MetaSUB) Consortium	air metagenome	ecological metagenomes	metagenomes	terrestrial (other)	terrestrial	50.12	TRUE	FALSE	0.400594	0.4005
SRR10002915	SRP218814	1.632	WGS	RANDOM	Illumina HiSeq 2500	SL342446	air metagenome	SRX6741637	Shotgun metagenomic sequencing of subway and urban air samples: gCSD17	Shotgun metagenomic sequencing of subway and urban air samples: gCSD17	Shotgun metagenomic sequencing of subway and urban air samples collected during the global City Sampling Day 2017 (gCSD17) campaign of the Metagenomics &amp; Metadesign of Subways &amp; Urban Biomes (MetaSUB) Consortium	air metagenome	ecological metagenomes	metagenomes	terrestrial (other)	terrestrial	27.6	TRUE	FALSE	0.133907	0.135328
SRR10002916	SRP218814	1.751	WGS	RANDOM	Illumina HiSeq 2500	SL342445	air metagenome	SRX6741636	Shotgun metagenomic sequencing of subway and urban air samples: gCSD17	Shotgun metagenomic sequencing of subway and urban air samples: gCSD17	Shotgun metagenomic sequencing of subway and urban air samples collected during the global City Sampling Day 2017 (gCSD17) campaign of the Metagenomics &amp; Metadesign of Subways &amp; Urban Biomes (MetaSUB) Consortium	air metagenome	ecological metagenomes	metagenomes	terrestrial (other)	terrestrial	28.94	TRUE	FALSE	0.142175	0.142124
SRR10002917	SRP218814	1.532	WGS	RANDOM	Illumina HiSeq 2500	SL342448	air metagenome	SRX6741635	Shotgun metagenomic sequencing of subway and urban air samples: gCSD17	Shotgun metagenomic sequencing of subway and urban air samples: gCSD17	Shotgun metagenomic sequencing of subway and urban air samples collected during the global City Sampling Day 2017 (gCSD17) campaign of the Metagenomics &amp; Metadesign of Subways &amp; Urban Biomes (MetaSUB) Consortium	air metagenome	ecological metagenomes	metagenomes	terrestrial (other)	terrestrial	27.96	TRUE	FALSE	0.114462	0.114517
SRR10002918	SRP218814	1.386	WGS	RANDOM	Illumina HiSeq 2500	SL342447	air metagenome	SRX6741634	Shotgun metagenomic sequencing of subway and urban air samples: gCSD17	Shotgun metagenomic sequencing of subway and urban air samples: gCSD17	Shotgun metagenomic sequencing of subway and urban air samples collected during the global City Sampling Day 2017 (gCSD17) campaign of the Metagenomics &amp; Metadesign of Subways &amp; Urban Biomes (MetaSUB) Consortium	air metagenome	ecological metagenomes	metagenomes	terrestrial (other)	terrestrial	30.49	TRUE	FALSE	0.194842	0.194735
SRR10002919	SRP218814	1.478	WGS	RANDOM	Illumina HiSeq 2500	SL342442	air metagenome	SRX6741633	Shotgun metagenomic sequencing of subway and urban air samples: gCSD17	Shotgun metagenomic sequencing of subway and urban air samples: gCSD17	Shotgun metagenomic sequencing of subway and urban air samples collected during the global City Sampling Day 2017 (gCSD17) campaign of the Metagenomics &amp; Metadesign of Subways &amp; Urban Biomes (MetaSUB) Consortium	air metagenome	ecological metagenomes	metagenomes	terrestrial (other)	terrestrial	26.59	TRUE	FALSE	0.132254	0.132145
SRR10002920	SRP218814	1.357	WGS	RANDOM	Illumina HiSeq 2500	SL342441	air metagenome	SRX6741632	Shotgun metagenomic sequencing of subway and urban air samples: gCSD17	Shotgun metagenomic sequencing of subway and urban air samples: gCSD17	Shotgun metagenomic sequencing of subway and urban air samples collected during the global City Sampling Day 2017 (gCSD17) campaign of the Metagenomics &amp; Metadesign of Subways &amp; Urban Biomes (MetaSUB) Consortium	air metagenome	ecological metagenomes	metagenomes	terrestrial (other)	terrestrial	25.68	TRUE	FALSE	0.214706	0.214749
SRR10002921	SRP218814	1.848	WGS	RANDOM	Illumina HiSeq 2500	SL342444	air metagenome	SRX6741631	Shotgun metagenomic sequencing of subway and urban air samples: gCSD17	Shotgun metagenomic sequencing of subway and urban air samples: gCSD17	Shotgun metagenomic sequencing of subway and urban air samples collected during the global City Sampling Day 2017 (gCSD17) campaign of the Metagenomics &amp; Metadesign of Subways &amp; Urban Biomes (MetaSUB) Consortium	air metagenome	ecological metagenomes	metagenomes	terrestrial (other)	terrestrial	32.59	TRUE	FALSE	0.114149	0.113967
SRR10002922	SRP218814	1.911	WGS	RANDOM	Illumina HiSeq 2500	SL342443	air metagenome	SRX6741630	Shotgun metagenomic sequencing of subway and urban air samples: gCSD17	Shotgun metagenomic sequencing of subway and urban air samples: gCSD17	Shotgun metagenomic sequencing of subway and urban air samples collected during the global City Sampling Day 2017 (gCSD17) campaign of the Metagenomics &amp; Metadesign of Subways &amp; Urban Biomes (MetaSUB) Consortium	air metagenome	ecological metagenomes	metagenomes	terrestrial (other)	terrestrial	31.37	TRUE	FALSE	0.145862	0.145729
SRR10002923	SRP218814	1.449	WGS	RANDOM	Illumina HiSeq 2500	SL310999	air metagenome	SRX6741629	Shotgun metagenomic sequencing of subway and urban air samples: gCSD17	Shotgun metagenomic sequencing of subway and urban air samples: gCSD17	Shotgun metagenomic sequencing of subway and urban air samples collected during the global City Sampling Day 2017 (gCSD17) campaign of the Metagenomics &amp; Metadesign of Subways &amp; Urban Biomes (MetaSUB) Consortium	air metagenome	ecological metagenomes	metagenomes	terrestrial (other)	terrestrial	42.4	TRUE	FALSE	0.394434	0.394444
SRR10002924	SRP218814	1.562	WGS	RANDOM	Illumina HiSeq 2500	SL311000	air metagenome	SRX6741628	Shotgun metagenomic sequencing of subway and urban air samples: gCSD17	Shotgun metagenomic sequencing of subway and urban air samples: gCSD17	Shotgun metagenomic sequencing of subway and urban air samples collected during the global City Sampling Day 2017 (gCSD17) campaign of the Metagenomics &amp; Metadesign of Subways &amp; Urban Biomes (MetaSUB) Consortium	air metagenome	ecological metagenomes	metagenomes	terrestrial (other)	terrestrial	53.01	TRUE	FALSE	0.439698	0.439313
SRR10002925	SRP218814	2.044	WGS	RANDOM	Illumina HiSeq 2500	SL310947	air metagenome	SRX6741627	Shotgun metagenomic sequencing of subway and urban air samples: gCSD17	Shotgun metagenomic sequencing of subway and urban air samples: gCSD17	Shotgun metagenomic sequencing of subway and urban air samples collected during the global City Sampling Day 2017 (gCSD17) campaign of the Metagenomics &amp; Metadesign of Subways &amp; Urban Biomes (MetaSUB) Consortium	air metagenome	ecological metagenomes	metagenomes	terrestrial (other)	terrestrial	44.72	TRUE	FALSE	0.397818	0.394761
SRR10002926	SRP218814	0.928	WGS	RANDOM	Illumina HiSeq 2500	SL342450	air metagenome	SRX6741626	Shotgun metagenomic sequencing of subway and urban air samples: gCSD17	Shotgun metagenomic sequencing of subway and urban air samples: gCSD17	Shotgun metagenomic sequencing of subway and urban air samples collected during the global City Sampling Day 2017 (gCSD17) campaign of the Metagenomics &amp; Metadesign of Subways &amp; Urban Biomes (MetaSUB) Consortium	air metagenome	ecological metagenomes	metagenomes	terrestrial (other)	terrestrial	24.57	FALSE	FALSE
SRR10002927	SRP218814	1.81	WGS	RANDOM	Illumina HiSeq 2500	SL342449	air metagenome	SRX6741625	Shotgun metagenomic sequencing of subway and urban air samples: gCSD17	Shotgun metagenomic sequencing of subway and urban air samples: gCSD17	Shotgun metagenomic sequencing of subway and urban air samples collected during the global City Sampling Day 2017 (gCSD17) campaign of the Metagenomics &amp; Metadesign of Subways &amp; Urban Biomes (MetaSUB) Consortium	air metagenome	ecological metagenomes	metagenomes	terrestrial (other)	terrestrial	24.03	TRUE	FALSE	0.173881	0.173895
SRR10002928	SRP218814	1.497	WGS	RANDOM	Illumina HiSeq 2500	SL335757	air metagenome	SRX6741624	Shotgun metagenomic sequencing of subway and urban air samples: gCSD17	Shotgun metagenomic sequencing of subway and urban air samples: gCSD17	Shotgun metagenomic sequencing of subway and urban air samples collected during the global City Sampling Day 2017 (gCSD17) campaign of the Metagenomics &amp; Metadesign of Subways &amp; Urban Biomes (MetaSUB) Consortium	air metagenome	ecological metagenomes	metagenomes	terrestrial (other)	terrestrial	40.84	TRUE	FALSE	0.117213	0.116427
SRR10002929	SRP218814	1.809	WGS	RANDOM	Illumina HiSeq 2500	SL310998	air metagenome	SRX6741623	Shotgun metagenomic sequencing of subway and urban air samples: gCSD17	Shotgun metagenomic sequencing of subway and urban air samples: gCSD17	Shotgun metagenomic sequencing of subway and urban air samples collected during the global City Sampling Day 2017 (gCSD17) campaign of the Metagenomics &amp; Metadesign of Subways &amp; Urban Biomes (MetaSUB) Consortium	air metagenome	ecological metagenomes	metagenomes	terrestrial (other)	terrestrial	45.07	TRUE	FALSE	0.325708	0.325661
SRR10002930	SRP218814	1.334	WGS	RANDOM	Illumina HiSeq 2500	SL335756	air metagenome	SRX6741622	Shotgun metagenomic sequencing of subway and urban air samples: gCSD17	Shotgun metagenomic sequencing of subway and urban air samples: gCSD17	Shotgun metagenomic sequencing of subway and urban air samples collected during the global City Sampling Day 2017 (gCSD17) campaign of the Metagenomics &amp; Metadesign of Subways &amp; Urban Biomes (MetaSUB) Consortium	air metagenome	ecological metagenomes	metagenomes	terrestrial (other)	terrestrial	31.83	TRUE	FALSE	0.0658699	0.06578
SRR10002931	SRP218814	1.132	WGS	RANDOM	Illumina HiSeq 2500	SL335712	air metagenome	SRX6741621	Shotgun metagenomic sequencing of subway and urban air samples: gCSD17	Shotgun metagenomic sequencing of subway and urban air samples: gCSD17	Shotgun metagenomic sequencing of subway and urban air samples collected during the global City Sampling Day 2017 (gCSD17) campaign of the Metagenomics &amp; Metadesign of Subways &amp; Urban Biomes (MetaSUB) Consortium	air metagenome	ecological metagenomes	metagenomes	terrestrial (other)	terrestrial	49.69	TRUE	FALSE	0.12104	0.120859
SRR10002932	SRP218814	2.247	WGS	RANDOM	Illumina HiSeq 2500	SL342439	air metagenome	SRX6741620	Shotgun metagenomic sequencing of subway and urban air samples: gCSD17	Shotgun metagenomic sequencing of subway and urban air samples: gCSD17	Shotgun metagenomic sequencing of subway and urban air samples collected during the global City Sampling Day 2017 (gCSD17) campaign of the Metagenomics &amp; Metadesign of Subways &amp; Urban Biomes (MetaSUB) Consortium	air metagenome	ecological metagenomes	metagenomes	terrestrial (other)	terrestrial	23.07	TRUE	FALSE	0.137695	0.137513
SRR10002933	SRP218814	1.58	WGS	RANDOM	Illumina HiSeq 2500	SL342440	air metagenome	SRX6741619	Shotgun metagenomic sequencing of subway and urban air samples: gCSD17	Shotgun metagenomic sequencing of subway and urban air samples: gCSD17	Shotgun metagenomic sequencing of subway and urban air samples collected during the global City Sampling Day 2017 (gCSD17) campaign of the Metagenomics &amp; Metadesign of Subways &amp; Urban Biomes (MetaSUB) Consortium	air metagenome	ecological metagenomes	metagenomes	terrestrial (other)	terrestrial	22.6	TRUE	FALSE	0.133738	0.133725
SRR10002934	SRP218814	0.4	WGS	RANDOM	Illumina HiSeq 2500	SL335741	air metagenome	SRX6741618	Shotgun metagenomic sequencing of subway and urban air samples: gCSD17	Shotgun metagenomic sequencing of subway and urban air samples: gCSD17	Shotgun metagenomic sequencing of subway and urban air samples collected during the global City Sampling Day 2017 (gCSD17) campaign of the Metagenomics &amp; Metadesign of Subways &amp; Urban Biomes (MetaSUB) Consortium	air metagenome	ecological metagenomes	metagenomes	terrestrial (other)	terrestrial	56.5	FALSE	FALSE
