## Supplementary tables for "Bin Chicken: targeted metagenomic coassembly for the efficient recovery of novel genomes" (part 206 of 374)

### Sheet: SRA sample metadata (continued)
sample	study_accession	Gbp	library_strategy	library_selection	model	sample_name	taxon_name	experiment_accession	experiment_title	study_title	study_abstract	sci_name	parent_name	superparent_name	biome	ecotype	microbial_read_fraction	suitable	used	prior_known_species_fraction	RBG_known_species_fraction
SRR10002935	SRP218814	1.613	WGS	RANDOM	Illumina HiSeq 2500	SL342416	air metagenome	SRX6741617	Shotgun metagenomic sequencing of subway and urban air samples: gCSD17	Shotgun metagenomic sequencing of subway and urban air samples: gCSD17	Shotgun metagenomic sequencing of subway and urban air samples collected during the global City Sampling Day 2017 (gCSD17) campaign of the Metagenomics &amp; Metadesign of Subways &amp; Urban Biomes (MetaSUB) Consortium	air metagenome	ecological metagenomes	metagenomes	terrestrial (other)	terrestrial	32.77	TRUE	FALSE	0.159506	0.159154
SRR10002936	SRP218814	1.345	WGS	RANDOM	Illumina HiSeq 2500	SL342426	air metagenome	SRX6741616	Shotgun metagenomic sequencing of subway and urban air samples: gCSD17	Shotgun metagenomic sequencing of subway and urban air samples: gCSD17	Shotgun metagenomic sequencing of subway and urban air samples collected during the global City Sampling Day 2017 (gCSD17) campaign of the Metagenomics &amp; Metadesign of Subways &amp; Urban Biomes (MetaSUB) Consortium	air metagenome	ecological metagenomes	metagenomes	terrestrial (other)	terrestrial	33.25	TRUE	FALSE	0.184897	0.184994
SRR10002937	SRP218814	0.943	WGS	RANDOM	Illumina HiSeq 2500	SL342433	air metagenome	SRX6741615	Shotgun metagenomic sequencing of subway and urban air samples: gCSD17	Shotgun metagenomic sequencing of subway and urban air samples: gCSD17	Shotgun metagenomic sequencing of subway and urban air samples collected during the global City Sampling Day 2017 (gCSD17) campaign of the Metagenomics &amp; Metadesign of Subways &amp; Urban Biomes (MetaSUB) Consortium	air metagenome	ecological metagenomes	metagenomes	terrestrial (other)	terrestrial	25.75	FALSE	FALSE
SRR10002938	SRP218814	1.408	WGS	RANDOM	Illumina HiSeq 2500	SL342434	air metagenome	SRX6741878	Shotgun metagenomic sequencing of subway and urban air samples: gCSD17	Shotgun metagenomic sequencing of subway and urban air samples: gCSD17	Shotgun metagenomic sequencing of subway and urban air samples collected during the global City Sampling Day 2017 (gCSD17) campaign of the Metagenomics &amp; Metadesign of Subways &amp; Urban Biomes (MetaSUB) Consortium	air metagenome	ecological metagenomes	metagenomes	terrestrial (other)	terrestrial	30.13	TRUE	FALSE	0.288592	0.289085
SRR10002939	SRP218814	2.326	WGS	RANDOM	Illumina HiSeq 2500	SL342428	air metagenome	SRX6741613	Shotgun metagenomic sequencing of subway and urban air samples: gCSD17	Shotgun metagenomic sequencing of subway and urban air samples: gCSD17	Shotgun metagenomic sequencing of subway and urban air samples collected during the global City Sampling Day 2017 (gCSD17) campaign of the Metagenomics &amp; Metadesign of Subways &amp; Urban Biomes (MetaSUB) Consortium	air metagenome	ecological metagenomes	metagenomes	terrestrial (other)	terrestrial	30.56	TRUE	FALSE	0.189213	0.188932
SRR10002940	SRP218814	1.606	WGS	RANDOM	Illumina HiSeq 2500	SL342418	air metagenome	SRX6741612	Shotgun metagenomic sequencing of subway and urban air samples: gCSD17	Shotgun metagenomic sequencing of subway and urban air samples: gCSD17	Shotgun metagenomic sequencing of subway and urban air samples collected during the global City Sampling Day 2017 (gCSD17) campaign of the Metagenomics &amp; Metadesign of Subways &amp; Urban Biomes (MetaSUB) Consortium	air metagenome	ecological metagenomes	metagenomes	terrestrial (other)	terrestrial	28.68	TRUE	FALSE	0.142777	0.142548
SRR10002941	SRP218814	1.559	WGS	RANDOM	Illumina HiSeq 2500	SL342408	air metagenome	SRX6741611	Shotgun metagenomic sequencing of subway and urban air samples: gCSD17	Shotgun metagenomic sequencing of subway and urban air samples: gCSD17	Shotgun metagenomic sequencing of subway and urban air samples collected during the global City Sampling Day 2017 (gCSD17) campaign of the Metagenomics &amp; Metadesign of Subways &amp; Urban Biomes (MetaSUB) Consortium	air metagenome	ecological metagenomes	metagenomes	terrestrial (other)	terrestrial	30.73	TRUE	FALSE	0.15387	0.15387
SRR10002942	SRP218814	1.813	WGS	RANDOM	Illumina HiSeq 2500	SL342398	air metagenome	SRX6741610	Shotgun metagenomic sequencing of subway and urban air samples: gCSD17	Shotgun metagenomic sequencing of subway and urban air samples: gCSD17	Shotgun metagenomic sequencing of subway and urban air samples collected during the global City Sampling Day 2017 (gCSD17) campaign of the Metagenomics &amp; Metadesign of Subways &amp; Urban Biomes (MetaSUB) Consortium	air metagenome	ecological metagenomes	metagenomes	terrestrial (other)	terrestrial	35.28	TRUE	FALSE	0.163544	0.162585
SRR10002943	SRP218814	1.08	WGS	RANDOM	Illumina HiSeq 2500	SL342410	air metagenome	SRX6741609	Shotgun metagenomic sequencing of subway and urban air samples: gCSD17	Shotgun metagenomic sequencing of subway and urban air samples: gCSD17	Shotgun metagenomic sequencing of subway and urban air samples collected during the global City Sampling Day 2017 (gCSD17) campaign of the Metagenomics &amp; Metadesign of Subways &amp; Urban Biomes (MetaSUB) Consortium	air metagenome	ecological metagenomes	metagenomes	terrestrial (other)	terrestrial	30.78	TRUE	FALSE	0.117615	0.117532
SRR10002944	SRP218814	1.123	WGS	RANDOM	Illumina HiSeq 2500	SL342400	air metagenome	SRX6741608	Shotgun metagenomic sequencing of subway and urban air samples: gCSD17	Shotgun metagenomic sequencing of subway and urban air samples: gCSD17	Shotgun metagenomic sequencing of subway and urban air samples collected during the global City Sampling Day 2017 (gCSD17) campaign of the Metagenomics &amp; Metadesign of Subways &amp; Urban Biomes (MetaSUB) Consortium	air metagenome	ecological metagenomes	metagenomes	terrestrial (other)	terrestrial	36.82	TRUE	FALSE	0.100609	0.100465
SRR10002945	SRP218814	1.557	WGS	RANDOM	Illumina HiSeq 2500	SL310979	air metagenome	SRX6741607	Shotgun metagenomic sequencing of subway and urban air samples: gCSD17	Shotgun metagenomic sequencing of subway and urban air samples: gCSD17	Shotgun metagenomic sequencing of subway and urban air samples collected during the global City Sampling Day 2017 (gCSD17) campaign of the Metagenomics &amp; Metadesign of Subways &amp; Urban Biomes (MetaSUB) Consortium	air metagenome	ecological metagenomes	metagenomes	terrestrial (other)	terrestrial	57.63	TRUE	FALSE	0.423921	0.423898
SRR10002946	SRP218814	1.468	WGS	RANDOM	Illumina HiSeq 2500	SL310980	air metagenome	SRX6741606	Shotgun metagenomic sequencing of subway and urban air samples: gCSD17	Shotgun metagenomic sequencing of subway and urban air samples: gCSD17	Shotgun metagenomic sequencing of subway and urban air samples collected during the global City Sampling Day 2017 (gCSD17) campaign of the Metagenomics &amp; Metadesign of Subways &amp; Urban Biomes (MetaSUB) Consortium	air metagenome	ecological metagenomes	metagenomes	terrestrial (other)	terrestrial	53.96	TRUE	FALSE	0.419948	0.419923
SRR10002947	SRP218814	1.435	WGS	RANDOM	Illumina HiSeq 2500	SL311022	air metagenome	SRX6741605	Shotgun metagenomic sequencing of subway and urban air samples: gCSD17	Shotgun metagenomic sequencing of subway and urban air samples: gCSD17	Shotgun metagenomic sequencing of subway and urban air samples collected during the global City Sampling Day 2017 (gCSD17) campaign of the Metagenomics &amp; Metadesign of Subways &amp; Urban Biomes (MetaSUB) Consortium	air metagenome	ecological metagenomes	metagenomes	terrestrial (other)	terrestrial	36.52	TRUE	FALSE	0.116785	0.116592
SRR10002948	SRP218814	1.113	WGS	RANDOM	Illumina HiSeq 2500	SL335759	air metagenome	SRX6741604	Shotgun metagenomic sequencing of subway and urban air samples: gCSD17	Shotgun metagenomic sequencing of subway and urban air samples: gCSD17	Shotgun metagenomic sequencing of subway and urban air samples collected during the global City Sampling Day 2017 (gCSD17) campaign of the Metagenomics &amp; Metadesign of Subways &amp; Urban Biomes (MetaSUB) Consortium	air metagenome	ecological metagenomes	metagenomes	terrestrial (other)	terrestrial	22.07	TRUE	FALSE	0.00836759	0.00836513
SRR10002949	SRP218814	1.479	WGS	RANDOM	Illumina HiSeq 2500	SL310973	air metagenome	SRX6741603	Shotgun metagenomic sequencing of subway and urban air samples: gCSD17	Shotgun metagenomic sequencing of subway and urban air samples: gCSD17	Shotgun metagenomic sequencing of subway and urban air samples collected during the global City Sampling Day 2017 (gCSD17) campaign of the Metagenomics &amp; Metadesign of Subways &amp; Urban Biomes (MetaSUB) Consortium	air metagenome	ecological metagenomes	metagenomes	terrestrial (other)	terrestrial	50.82	TRUE	FALSE	0.386313	0.385573
SRR10002950	SRP218814	1.595	WGS	RANDOM	Illumina HiSeq 2500	SL310974	air metagenome	SRX6741602	Shotgun metagenomic sequencing of subway and urban air samples: gCSD17	Shotgun metagenomic sequencing of subway and urban air samples: gCSD17	Shotgun metagenomic sequencing of subway and urban air samples collected during the global City Sampling Day 2017 (gCSD17) campaign of the Metagenomics &amp; Metadesign of Subways &amp; Urban Biomes (MetaSUB) Consortium	air metagenome	ecological metagenomes	metagenomes	terrestrial (other)	terrestrial	48.71	TRUE	FALSE	0.414903	0.414681
SRR10002951	SRP218814	1.758	WGS	RANDOM	Illumina HiSeq 2500	SL310971	air metagenome	SRX6741601	Shotgun metagenomic sequencing of subway and urban air samples: gCSD17	Shotgun metagenomic sequencing of subway and urban air samples: gCSD17	Shotgun metagenomic sequencing of subway and urban air samples collected during the global City Sampling Day 2017 (gCSD17) campaign of the Metagenomics &amp; Metadesign of Subways &amp; Urban Biomes (MetaSUB) Consortium	air metagenome	ecological metagenomes	metagenomes	terrestrial (other)	terrestrial	45.76	TRUE	FALSE	0.414002	0.413685
SRR10002952	SRP218814	1.267	WGS	RANDOM	Illumina HiSeq 2500	SL310972	air metagenome	SRX6741600	Shotgun metagenomic sequencing of subway and urban air samples: gCSD17	Shotgun metagenomic sequencing of subway and urban air samples: gCSD17	Shotgun metagenomic sequencing of subway and urban air samples collected during the global City Sampling Day 2017 (gCSD17) campaign of the Metagenomics &amp; Metadesign of Subways &amp; Urban Biomes (MetaSUB) Consortium	air metagenome	ecological metagenomes	metagenomes	terrestrial (other)	terrestrial	36.63	TRUE	FALSE	0.411051	0.410946
SRR10002953	SRP218814	1.222	WGS	RANDOM	Illumina HiSeq 2500	SL310977	air metagenome	SRX6741599	Shotgun metagenomic sequencing of subway and urban air samples: gCSD17	Shotgun metagenomic sequencing of subway and urban air samples: gCSD17	Shotgun metagenomic sequencing of subway and urban air samples collected during the global City Sampling Day 2017 (gCSD17) campaign of the Metagenomics &amp; Metadesign of Subways &amp; Urban Biomes (MetaSUB) Consortium	air metagenome	ecological metagenomes	metagenomes	terrestrial (other)	terrestrial	55.33	TRUE	FALSE	0.323193	0.322831
SRR10002954	SRP218814	1.521	WGS	RANDOM	Illumina HiSeq 2500	SL310978	air metagenome	SRX6741598	Shotgun metagenomic sequencing of subway and urban air samples: gCSD17	Shotgun metagenomic sequencing of subway and urban air samples: gCSD17	Shotgun metagenomic sequencing of subway and urban air samples collected during the global City Sampling Day 2017 (gCSD17) campaign of the Metagenomics &amp; Metadesign of Subways &amp; Urban Biomes (MetaSUB) Consortium	air metagenome	ecological metagenomes	metagenomes	terrestrial (other)	terrestrial	60.53	TRUE	FALSE	0.319281	0.319299
SRR10002955	SRP218814	1.824	WGS	RANDOM	Illumina HiSeq 2500	SL310975	air metagenome	SRX6741597	Shotgun metagenomic sequencing of subway and urban air samples: gCSD17	Shotgun metagenomic sequencing of subway and urban air samples: gCSD17	Shotgun metagenomic sequencing of subway and urban air samples collected during the global City Sampling Day 2017 (gCSD17) campaign of the Metagenomics &amp; Metadesign of Subways &amp; Urban Biomes (MetaSUB) Consortium	air metagenome	ecological metagenomes	metagenomes	terrestrial (other)	terrestrial	63.39	TRUE	FALSE	0.224666	0.224578
SRR10002956	SRP218814	1.529	WGS	RANDOM	Illumina HiSeq 2500	SL310976	air metagenome	SRX6741596	Shotgun metagenomic sequencing of subway and urban air samples: gCSD17	Shotgun metagenomic sequencing of subway and urban air samples: gCSD17	Shotgun metagenomic sequencing of subway and urban air samples collected during the global City Sampling Day 2017 (gCSD17) campaign of the Metagenomics &amp; Metadesign of Subways &amp; Urban Biomes (MetaSUB) Consortium	air metagenome	ecological metagenomes	metagenomes	terrestrial (other)	terrestrial	60.39	TRUE	FALSE	0.402684	0.402468
SRR10002957	SRP218814	1.176	WGS	RANDOM	Illumina HiSeq 2500	SL335709	air metagenome	SRX6741595	Shotgun metagenomic sequencing of subway and urban air samples: gCSD17	Shotgun metagenomic sequencing of subway and urban air samples: gCSD17	Shotgun metagenomic sequencing of subway and urban air samples collected during the global City Sampling Day 2017 (gCSD17) campaign of the Metagenomics &amp; Metadesign of Subways &amp; Urban Biomes (MetaSUB) Consortium	air metagenome	ecological metagenomes	metagenomes	terrestrial (other)	terrestrial	34.91	TRUE	FALSE	0.0664661	0.0661274
SRR10002958	SRP218814	1.213	WGS	RANDOM	Illumina HiSeq 2500	SL335708	air metagenome	SRX6741594	Shotgun metagenomic sequencing of subway and urban air samples: gCSD17	Shotgun metagenomic sequencing of subway and urban air samples: gCSD17	Shotgun metagenomic sequencing of subway and urban air samples collected during the global City Sampling Day 2017 (gCSD17) campaign of the Metagenomics &amp; Metadesign of Subways &amp; Urban Biomes (MetaSUB) Consortium	air metagenome	ecological metagenomes	metagenomes	terrestrial (other)	terrestrial	38.45	TRUE	FALSE	0.0713266	0.0712425
SRR10002959	SRP218814	1.096	WGS	RANDOM	Illumina HiSeq 2500	SL335765	air metagenome	SRX6741593	Shotgun metagenomic sequencing of subway and urban air samples: gCSD17	Shotgun metagenomic sequencing of subway and urban air samples: gCSD17	Shotgun metagenomic sequencing of subway and urban air samples collected during the global City Sampling Day 2017 (gCSD17) campaign of the Metagenomics &amp; Metadesign of Subways &amp; Urban Biomes (MetaSUB) Consortium	air metagenome	ecological metagenomes	metagenomes	terrestrial (other)	terrestrial	29.08	TRUE	FALSE	0.066698	0.0667215
SRR10002960	SRP218814	1.393	WGS	RANDOM	Illumina HiSeq 2500	SL335701	air metagenome	SRX6741592	Shotgun metagenomic sequencing of subway and urban air samples: gCSD17	Shotgun metagenomic sequencing of subway and urban air samples: gCSD17	Shotgun metagenomic sequencing of subway and urban air samples collected during the global City Sampling Day 2017 (gCSD17) campaign of the Metagenomics &amp; Metadesign of Subways &amp; Urban Biomes (MetaSUB) Consortium	air metagenome	ecological metagenomes	metagenomes	terrestrial (other)	terrestrial	28.23	TRUE	FALSE	0.132973	0.131405
SRR10002961	SRP218814	1.379	WGS	RANDOM	Illumina HiSeq 2500	SL335700	air metagenome	SRX6741591	Shotgun metagenomic sequencing of subway and urban air samples: gCSD17	Shotgun metagenomic sequencing of subway and urban air samples: gCSD17	Shotgun metagenomic sequencing of subway and urban air samples collected during the global City Sampling Day 2017 (gCSD17) campaign of the Metagenomics &amp; Metadesign of Subways &amp; Urban Biomes (MetaSUB) Consortium	air metagenome	ecological metagenomes	metagenomes	terrestrial (other)	terrestrial	34.18	TRUE	FALSE	0.139222	0.139361
SRR10002962	SRP218814	1.115	WGS	RANDOM	Illumina HiSeq 2500	SL335703	air metagenome	SRX6741590	Shotgun metagenomic sequencing of subway and urban air samples: gCSD17	Shotgun metagenomic sequencing of subway and urban air samples: gCSD17	Shotgun metagenomic sequencing of subway and urban air samples collected during the global City Sampling Day 2017 (gCSD17) campaign of the Metagenomics &amp; Metadesign of Subways &amp; Urban Biomes (MetaSUB) Consortium	air metagenome	ecological metagenomes	metagenomes	terrestrial (other)	terrestrial	33.06	TRUE	FALSE	0.0632436	0.0635169
SRR10002963	SRP218814	1.279	WGS	RANDOM	Illumina HiSeq 2500	SL335702	air metagenome	SRX6741589	Shotgun metagenomic sequencing of subway and urban air samples: gCSD17	Shotgun metagenomic sequencing of subway and urban air samples: gCSD17	Shotgun metagenomic sequencing of subway and urban air samples collected during the global City Sampling Day 2017 (gCSD17) campaign of the Metagenomics &amp; Metadesign of Subways &amp; Urban Biomes (MetaSUB) Consortium	air metagenome	ecological metagenomes	metagenomes	terrestrial (other)	terrestrial	35.36	TRUE	FALSE	0.103051	0.102979
SRR10002964	SRP218814	1.184	WGS	RANDOM	Illumina HiSeq 2500	SL335705	air metagenome	SRX6741588	Shotgun metagenomic sequencing of subway and urban air samples: gCSD17	Shotgun metagenomic sequencing of subway and urban air samples: gCSD17	Shotgun metagenomic sequencing of subway and urban air samples collected during the global City Sampling Day 2017 (gCSD17) campaign of the Metagenomics &amp; Metadesign of Subways &amp; Urban Biomes (MetaSUB) Consortium	air metagenome	ecological metagenomes	metagenomes	terrestrial (other)	terrestrial	32.77	TRUE	FALSE	0.169859	0.169707
SRR10002965	SRP218814	1.226	WGS	RANDOM	Illumina HiSeq 2500	SL335704	air metagenome	SRX6741587	Shotgun metagenomic sequencing of subway and urban air samples: gCSD17	Shotgun metagenomic sequencing of subway and urban air samples: gCSD17	Shotgun metagenomic sequencing of subway and urban air samples collected during the global City Sampling Day 2017 (gCSD17) campaign of the Metagenomics &amp; Metadesign of Subways &amp; Urban Biomes (MetaSUB) Consortium	air metagenome	ecological metagenomes	metagenomes	terrestrial (other)	terrestrial	25.54	TRUE	FALSE	0.0430836	0.0426253
SRR10002966	SRP218814	1.26	WGS	RANDOM	Illumina HiSeq 2500	SL335707	air metagenome	SRX6741586	Shotgun metagenomic sequencing of subway and urban air samples: gCSD17	Shotgun metagenomic sequencing of subway and urban air samples: gCSD17	Shotgun metagenomic sequencing of subway and urban air samples collected during the global City Sampling Day 2017 (gCSD17) campaign of the Metagenomics &amp; Metadesign of Subways &amp; Urban Biomes (MetaSUB) Consortium	air metagenome	ecological metagenomes	metagenomes	terrestrial (other)	terrestrial	29.29	TRUE	FALSE	0.11692	0.116321
SRR10002967	SRP218814	1.13	WGS	RANDOM	Illumina HiSeq 2500	SL335706	air metagenome	SRX6741585	Shotgun metagenomic sequencing of subway and urban air samples: gCSD17	Shotgun metagenomic sequencing of subway and urban air samples: gCSD17	Shotgun metagenomic sequencing of subway and urban air samples collected during the global City Sampling Day 2017 (gCSD17) campaign of the Metagenomics &amp; Metadesign of Subways &amp; Urban Biomes (MetaSUB) Consortium	air metagenome	ecological metagenomes	metagenomes	terrestrial (other)	terrestrial	46.07	TRUE	FALSE	0.0543905	0.0539659
SRR10005431	SRP111068	0.101	RNA-Seq	RANDOM	Illumina MiSeq	1	Ochlerotatus dorsalis	SRX6743773	RNA-sequencing of Aedes dorsalis	viral discovery and whole genome sequencing at University of Washington Virology	This is a meta-project to include all sequencing done by the UW Virology NGS group. We are interested in discovering viruses and new organisms through metagenomics across Washington state, the Pacific Northwest, and the world. We are also interested in whole genome sequencing of clinical isolates to better understand transmission and resistance of microbial organisms in humans. If interested in submitting samples and collaborating, please contact Alex Greninger at mailto:agrening@uw.edu.							FALSE	FALSE
SRR10006207	SRP218907	3.543	RNA-Seq	PCR	Illumina HiSeq 2000	E28_3_reverse	fish metagenome	SRX6744560	juvenile fish pharynx	RNA-Seq of Pharyngeal immunity after infected with Ich	Pharyngeal immunity in early vertebrates provides functional and evolutionary insight into the mucosal homeostasis	fish metagenome	organismal metagenomes	metagenomes	host (other)	host		FALSE	FALSE
SRR10006208	SRP218907	3.291	RNA-Seq	PCR	Illumina HiSeq 2000	E28_3_forward	fish metagenome	SRX6744559	juvenile fish pharynx	RNA-Seq of Pharyngeal immunity after infected with Ich	Pharyngeal immunity in early vertebrates provides functional and evolutionary insight into the mucosal homeostasis	fish metagenome	organismal metagenomes	metagenomes	host (other)	host		FALSE	FALSE
SRR10006209	SRP218907	3.466	RNA-Seq	PCR	Illumina HiSeq 2000	E28_2_reverse	fish metagenome	SRX6744558	juvenile fish pharynx	RNA-Seq of Pharyngeal immunity after infected with Ich	Pharyngeal immunity in early vertebrates provides functional and evolutionary insight into the mucosal homeostasis	fish metagenome	organismal metagenomes	metagenomes	host (other)	host		FALSE	FALSE
SRR10006210	SRP218907	3.212	RNA-Seq	PCR	Illumina HiSeq 2000	E28_2_forward	fish metagenome	SRX6744557	juvenile fish pharynx	RNA-Seq of Pharyngeal immunity after infected with Ich	Pharyngeal immunity in early vertebrates provides functional and evolutionary insight into the mucosal homeostasis	fish metagenome	organismal metagenomes	metagenomes	host (other)	host		FALSE	FALSE
SRR10006211	SRP218907	2.934	RNA-Seq	PCR	Illumina HiSeq 2000	C14_2_forward	fish metagenome	SRX6744556	juvenile fish pharynx	RNA-Seq of Pharyngeal immunity after infected with Ich	Pharyngeal immunity in early vertebrates provides functional and evolutionary insight into the mucosal homeostasis	fish metagenome	organismal metagenomes	metagenomes	host (other)	host		FALSE	FALSE
SRR10006212	SRP218907	3.172	RNA-Seq	PCR	Illumina HiSeq 2000	C14_2_reverse	fish metagenome	SRX6744555	juvenile fish pharynx	RNA-Seq of Pharyngeal immunity after infected with Ich	Pharyngeal immunity in early vertebrates provides functional and evolutionary insight into the mucosal homeostasis	fish metagenome	organismal metagenomes	metagenomes	host (other)	host		FALSE	FALSE
SRR10006213	SRP218907	2.971	RNA-Seq	PCR	Illumina HiSeq 2000	C14_1_forward	fish metagenome	SRX6744554	juvenile fish pharynx	RNA-Seq of Pharyngeal immunity after infected with Ich	Pharyngeal immunity in early vertebrates provides functional and evolutionary insight into the mucosal homeostasis	fish metagenome	organismal metagenomes	metagenomes	host (other)	host		FALSE	FALSE
SRR10006214	SRP218907	3.206	RNA-Seq	PCR	Illumina HiSeq 2000	C14_1_reverse	fish metagenome	SRX6744553	juvenile fish pharynx	RNA-Seq of Pharyngeal immunity after infected with Ich	Pharyngeal immunity in early vertebrates provides functional and evolutionary insight into the mucosal homeostasis	fish metagenome	organismal metagenomes	metagenomes	host (other)	host		FALSE	FALSE
SRR10006215	SRP218907	3.053	RNA-Seq	PCR	Illumina HiSeq 2000	C28_1_forward	fish metagenome	SRX6744552	juvenile fish pharynx	RNA-Seq of Pharyngeal immunity after infected with Ich	Pharyngeal immunity in early vertebrates provides functional and evolutionary insight into the mucosal homeostasis	fish metagenome	organismal metagenomes	metagenomes	host (other)	host		FALSE	FALSE
SRR10006216	SRP218907	3.298	RNA-Seq	PCR	Illumina HiSeq 2000	C28_1_reverse	fish metagenome	SRX6744551	juvenile fish pharynx	RNA-Seq of Pharyngeal immunity after infected with Ich	Pharyngeal immunity in early vertebrates provides functional and evolutionary insight into the mucosal homeostasis	fish metagenome	organismal metagenomes	metagenomes	host (other)	host		FALSE	FALSE
SRR10006217	SRP218907	2.984	RNA-Seq	PCR	Illumina HiSeq 2000	C14_3_forward	fish metagenome	SRX6744550	juvenile fish pharynx	RNA-Seq of Pharyngeal immunity after infected with Ich	Pharyngeal immunity in early vertebrates provides functional and evolutionary insight into the mucosal homeostasis	fish metagenome	organismal metagenomes	metagenomes	host (other)	host		FALSE	FALSE
SRR10006218	SRP218907	3.222	RNA-Seq	PCR	Illumina HiSeq 2000	C14_3_reverse	fish metagenome	SRX6744549	juvenile fish pharynx	RNA-Seq of Pharyngeal immunity after infected with Ich	Pharyngeal immunity in early vertebrates provides functional and evolutionary insight into the mucosal homeostasis	fish metagenome	organismal metagenomes	metagenomes	host (other)	host		FALSE	FALSE
SRR10006219	SRP218907	2.804	RNA-Seq	PCR	Illumina HiSeq 2000	C28_2_forward	fish metagenome	SRX6744548	juvenile fish pharynx	RNA-Seq of Pharyngeal immunity after infected with Ich	Pharyngeal immunity in early vertebrates provides functional and evolutionary insight into the mucosal homeostasis	fish metagenome	organismal metagenomes	metagenomes	host (other)	host		FALSE	FALSE
SRR10006220	SRP218907	3.035	RNA-Seq	PCR	Illumina HiSeq 2000	C28_2_reverse	fish metagenome	SRX6744547	juvenile fish pharynx	RNA-Seq of Pharyngeal immunity after infected with Ich	Pharyngeal immunity in early vertebrates provides functional and evolutionary insight into the mucosal homeostasis	fish metagenome	organismal metagenomes	metagenomes	host (other)	host		FALSE	FALSE
SRR10006221	SRP218907	2.807	RNA-Seq	PCR	Illumina HiSeq 2000	E14_1_forward	fish metagenome	SRX6744546	juvenile fish pharynx	RNA-Seq of Pharyngeal immunity after infected with Ich	Pharyngeal immunity in early vertebrates provides functional and evolutionary insight into the mucosal homeostasis	fish metagenome	organismal metagenomes	metagenomes	host (other)	host		FALSE	FALSE
SRR10006222	SRP218907	3.031	RNA-Seq	PCR	Illumina HiSeq 2000	E14_1_reverse	fish metagenome	SRX6744545	juvenile fish pharynx	RNA-Seq of Pharyngeal immunity after infected with Ich	Pharyngeal immunity in early vertebrates provides functional and evolutionary insight into the mucosal homeostasis	fish metagenome	organismal metagenomes	metagenomes	host (other)	host		FALSE	FALSE
SRR10006223	SRP218907	3.24	RNA-Seq	PCR	Illumina HiSeq 2000	C28_3_forward	fish metagenome	SRX6744544	juvenile fish pharynx	RNA-Seq of Pharyngeal immunity after infected with Ich	Pharyngeal immunity in early vertebrates provides functional and evolutionary insight into the mucosal homeostasis	fish metagenome	organismal metagenomes	metagenomes	host (other)	host		FALSE	FALSE
SRR10006224	SRP218907	3.495	RNA-Seq	PCR	Illumina HiSeq 2000	C28_3_reverse	fish metagenome	SRX6744543	juvenile fish pharynx	RNA-Seq of Pharyngeal immunity after infected with Ich	Pharyngeal immunity in early vertebrates provides functional and evolutionary insight into the mucosal homeostasis	fish metagenome	organismal metagenomes	metagenomes	host (other)	host		FALSE	FALSE
SRR10006225	SRP218907	3.178	RNA-Seq	PCR	Illumina HiSeq 2000	E14_3_forward	fish metagenome	SRX6744542	juvenile fish pharynx	RNA-Seq of Pharyngeal immunity after infected with Ich	Pharyngeal immunity in early vertebrates provides functional and evolutionary insight into the mucosal homeostasis	fish metagenome	organismal metagenomes	metagenomes	host (other)	host		FALSE	FALSE
SRR10006226	SRP218907	3.428	RNA-Seq	PCR	Illumina HiSeq 2000	E14_3_reverse	fish metagenome	SRX6744541	juvenile fish pharynx	RNA-Seq of Pharyngeal immunity after infected with Ich	Pharyngeal immunity in early vertebrates provides functional and evolutionary insight into the mucosal homeostasis	fish metagenome	organismal metagenomes	metagenomes	host (other)	host		FALSE	FALSE
SRR10006227	SRP218907	2.975	RNA-Seq	PCR	Illumina HiSeq 2000	E14_2_forward	fish metagenome	SRX6744540	juvenile fish pharynx	RNA-Seq of Pharyngeal immunity after infected with Ich	Pharyngeal immunity in early vertebrates provides functional and evolutionary insight into the mucosal homeostasis	fish metagenome	organismal metagenomes	metagenomes	host (other)	host		FALSE	FALSE
SRR10006228	SRP218907	3.21	RNA-Seq	PCR	Illumina HiSeq 2000	E14_2_reverse	fish metagenome	SRX6744539	juvenile fish pharynx	RNA-Seq of Pharyngeal immunity after infected with Ich	Pharyngeal immunity in early vertebrates provides functional and evolutionary insight into the mucosal homeostasis	fish metagenome	organismal metagenomes	metagenomes	host (other)	host		FALSE	FALSE
SRR10006229	SRP218907	3.675	RNA-Seq	PCR	Illumina HiSeq 2000	E28_1_forward	fish metagenome	SRX6744538	juvenile fish pharynx	RNA-Seq of Pharyngeal immunity after infected with Ich	Pharyngeal immunity in early vertebrates provides functional and evolutionary insight into the mucosal homeostasis	fish metagenome	organismal metagenomes	metagenomes	host (other)	host		FALSE	FALSE
SRR10006230	SRP218907	3.971	RNA-Seq	PCR	Illumina HiSeq 2000	E28_1_reverse	fish metagenome	SRX6744537	juvenile fish pharynx	RNA-Seq of Pharyngeal immunity after infected with Ich	Pharyngeal immunity in early vertebrates provides functional and evolutionary insight into the mucosal homeostasis	fish metagenome	organismal metagenomes	metagenomes	host (other)	host		FALSE	FALSE
SRR10009854	SRP218992	7.131	WGS	RANDOM	Illumina HiSeq 2500	rye_non_rhi_meta3	soil metagenome	SRX6748085	rye_non_rhi_meta3	PAH degradation influenced by ryegrass	To reveal the rhizosphere effects on microbes during PAHs degradation	soil metagenome	ecological metagenomes	metagenomes	soil	terrestrial	39.73	TRUE	FALSE	0.10342	0.102927
SRR10009855	SRP218992	6.973	WGS	RANDOM	Illumina HiSeq 2500	rye_non_rhi_meta1	soil metagenome	SRX6748084	rye_non_rhi_meta1	PAH degradation influenced by ryegrass	To reveal the rhizosphere effects on microbes during PAHs degradation	soil metagenome	ecological metagenomes	metagenomes	soil	terrestrial	38.49	TRUE	FALSE	0.0863256	0.0859815
SRR10009856	SRP218992	13.648	WGS	RANDOM	Illumina HiSeq 2500	rye_rhi_meta5	soil metagenome	SRX6748083	rye_rhi_meta5	PAH degradation influenced by ryegrass	To reveal the rhizosphere effects on microbes during PAHs degradation	soil metagenome	ecological metagenomes	metagenomes	soil	terrestrial	50.64	TRUE	FALSE	0.159148	0.165137
SRR10009857	SRP218992	5.85	WGS	RANDOM	Illumina HiSeq 2500	rye_rhi_meta3	soil metagenome	SRX6748082	rye_rhi_meta3	PAH degradation influenced by ryegrass	To reveal the rhizosphere effects on microbes during PAHs degradation	soil metagenome	ecological metagenomes	metagenomes	soil	terrestrial	45.25	TRUE	FALSE	0.0793912	0.0791028
SRR10009858	SRP218992	5.642	WGS	RANDOM	Illumina HiSeq 2500	rye_rhi_meta1	soil metagenome	SRX6748081	rye_rhi_meta1	PAH degradation influenced by ryegrass	To reveal the rhizosphere effects on microbes during PAHs degradation	soil metagenome	ecological metagenomes	metagenomes	soil	terrestrial	38.68	TRUE	FALSE	0.0655444	0.0664052
SRR10009859	SRP218992	2.348	AMPLICON	PCR	Illumina HiSeq 2500	16S_for_phe_rye_sip	soil metagenome	SRX6748080	16S_for_phe_rye_sip(has been assemblied)	PAH degradation influenced by ryegrass	To reveal the rhizosphere effects on microbes during PAHs degradation	soil metagenome	ecological metagenomes	metagenomes	soil	terrestrial		TRUE	FALSE
SRR10009860	SRP218992	13.585	WGS	RANDOM	Illumina HiSeq 2500	rye_non_rhi_meta5	soil metagenome	SRX6748079	rye_non_rhi_meta5	PAH degradation influenced by ryegrass	To reveal the rhizosphere effects on microbes during PAHs degradation	soil metagenome	ecological metagenomes	metagenomes	soil	terrestrial	51.78	TRUE	FALSE	0.221181	0.219436
SRR10010571	SRP219019	6.559	OTHER	other	Illumina HiSeq 1500	DVK01_2017-10	museum specimen metagenome	SRX6748788	shotgun sequencing of dsLP library prep from sample VK01	Vaccinia virus Genome sequencing and assembly	Shotgun and targeted enrichment libraries from historical vaccination kits associated with smallpox vaccination during the American Civil War era. Vaccinations kits from the collection of the Mutter Museum of the College of Physicians of Philadelphia.	museum specimen metagenome	ecological metagenomes	metagenomes	engineered (other)	engineered		TRUE	FALSE
SRR10010575	SRP219019	11.09	OTHER	other	Illumina HiSeq 1500	DVK02_2017-10	museum specimen metagenome	SRX6748784	shotgun sequencing of dsLP library prep from sample VK02	Vaccinia virus Genome sequencing and assembly	Shotgun and targeted enrichment libraries from historical vaccination kits associated with smallpox vaccination during the American Civil War era. Vaccinations kits from the collection of the Mutter Museum of the College of Physicians of Philadelphia.	museum specimen metagenome	ecological metagenomes	metagenomes	engineered (other)	engineered		TRUE	FALSE
SRR10010578	SRP219019	4.674	OTHER	other	Illumina HiSeq 1500	DVK08_2017-10	museum specimen metagenome	SRX6748781	shotgun sequencing of dsLP library prep from sample VK08	Vaccinia virus Genome sequencing and assembly	Shotgun and targeted enrichment libraries from historical vaccination kits associated with smallpox vaccination during the American Civil War era. Vaccinations kits from the collection of the Mutter Museum of the College of Physicians of Philadelphia.	museum specimen metagenome	ecological metagenomes	metagenomes	engineered (other)	engineered		TRUE	FALSE
SRR10011674	SRP217374	5.208	WGS	RANDOM	NextSeq 500	CWT11h_SM	soil metagenome	SRX6749971	shotgun metagenomics soil LTER	Soil Raw sequence reads	Protists are an important component of the soil microbiome yet have received far less attention than other members such as bacteria or fungi. Thus, we used high throughput sequence to investigate the ecological preferences of major groups of soil protists and over patterns in their distributions.	soil metagenome	ecological metagenomes	metagenomes	soil	terrestrial	56.86	TRUE	FALSE	0.0496567	0.0468412
SRR10011675	SRP217374	4.828	WGS	RANDOM	NextSeq 500	CWT11f_SM	soil metagenome	SRX6749970	shotgun metagenomics soil LTER	Soil Raw sequence reads	Protists are an important component of the soil microbiome yet have received far less attention than other members such as bacteria or fungi. Thus, we used high throughput sequence to investigate the ecological preferences of major groups of soil protists and over patterns in their distributions.	soil metagenome	ecological metagenomes	metagenomes	soil	terrestrial	60	TRUE	FALSE	0.0366878	0.0318534
SRR10011676	SRP217374	1.524	WGS	RANDOM	NextSeq 500	CDR11h_SM	soil metagenome	SRX6749969	shotgun metagenomics soil LTER	Soil Raw sequence reads	Protists are an important component of the soil microbiome yet have received far less attention than other members such as bacteria or fungi. Thus, we used high throughput sequence to investigate the ecological preferences of major groups of soil protists and over patterns in their distributions.	soil metagenome	ecological metagenomes	metagenomes	soil	terrestrial	60.91	TRUE	FALSE	0.0164683	0.0165254
SRR10011677	SRP217374	1.633	WGS	RANDOM	NextSeq 500	CDR11f_SM	soil metagenome	SRX6749968	shotgun metagenomics soil LTER	Soil Raw sequence reads	Protists are an important component of the soil microbiome yet have received far less attention than other members such as bacteria or fungi. Thus, we used high throughput sequence to investigate the ecological preferences of major groups of soil protists and over patterns in their distributions.	soil metagenome	ecological metagenomes	metagenomes	soil	terrestrial	61.31	TRUE	FALSE	0.0242761	0.0250232
SRR10011678	SRP217374	4.642	WGS	RANDOM	NextSeq 500	BNZ11h_SM	soil metagenome	SRX6749967	shotgun metagenomics soil LTER	Soil Raw sequence reads	Protists are an important component of the soil microbiome yet have received far less attention than other members such as bacteria or fungi. Thus, we used high throughput sequence to investigate the ecological preferences of major groups of soil protists and over patterns in their distributions.	soil metagenome	ecological metagenomes	metagenomes	soil	terrestrial	63.46	TRUE	FALSE	0.067088	0.0662919
SRR10011679	SRP217374	7.143	WGS	RANDOM	NextSeq 500	BNZ11f_SM	soil metagenome	SRX6749966	shotgun metagenomics soil LTER	Soil Raw sequence reads	Protists are an important component of the soil microbiome yet have received far less attention than other members such as bacteria or fungi. Thus, we used high throughput sequence to investigate the ecological preferences of major groups of soil protists and over patterns in their distributions.	soil metagenome	ecological metagenomes	metagenomes	soil	terrestrial	63.5	TRUE	FALSE	0.0759028	0.0757106
SRR10011680	SRP217374	1.79	WGS	RANDOM	NextSeq 500	AND11h_SM	soil metagenome	SRX6749965	shotgun metagenomics soil LTER	Soil Raw sequence reads	Protists are an important component of the soil microbiome yet have received far less attention than other members such as bacteria or fungi. Thus, we used high throughput sequence to investigate the ecological preferences of major groups of soil protists and over patterns in their distributions.	soil metagenome	ecological metagenomes	metagenomes	soil	terrestrial	65	TRUE	FALSE	0.0194086	0.0187777
SRR10011682	SRP217374	1.865	WGS	RANDOM	NextSeq 500	Sob_0404_SM	soil metagenome	SRX6749963	shotgun metagenomics soil panama	Soil Raw sequence reads	Protists are an important component of the soil microbiome yet have received far less attention than other members such as bacteria or fungi. Thus, we used high throughput sequence to investigate the ecological preferences of major groups of soil protists and over patterns in their distributions.	soil metagenome	ecological metagenomes	metagenomes	soil	terrestrial	20.02	TRUE	FALSE	0.0198032	0.0199154
SRR10011683	SRP217374	1.822	WGS	RANDOM	NextSeq 500	Sob_0202_SM	soil metagenome	SRX6749962	shotgun metagenomics soil panama	Soil Raw sequence reads	Protists are an important component of the soil microbiome yet have received far less attention than other members such as bacteria or fungi. Thus, we used high throughput sequence to investigate the ecological preferences of major groups of soil protists and over patterns in their distributions.	soil metagenome	ecological metagenomes	metagenomes	soil	terrestrial	20.66	TRUE	FALSE	0.0100139	0.0097753
SRR10011684	SRP217374	1.126	WGS	RANDOM	NextSeq 500	Car_0404_SM	soil metagenome	SRX6749961	shotgun metagenomics soil panama	Soil Raw sequence reads	Protists are an important component of the soil microbiome yet have received far less attention than other members such as bacteria or fungi. Thus, we used high throughput sequence to investigate the ecological preferences of major groups of soil protists and over patterns in their distributions.	soil metagenome	ecological metagenomes	metagenomes	soil	terrestrial	19	TRUE	FALSE	0.0148707	0.0147627
SRR10011685	SRP217374	1.231	WGS	RANDOM	NextSeq 500	She3_0404_SM	soil metagenome	SRX6749960	shotgun metagenomics soil panama	Soil Raw sequence reads	Protists are an important component of the soil microbiome yet have received far less attention than other members such as bacteria or fungi. Thus, we used high throughput sequence to investigate the ecological preferences of major groups of soil protists and over patterns in their distributions.	soil metagenome	ecological metagenomes	metagenomes	soil	terrestrial	19.64	TRUE	FALSE	0	0
SRR10011686	SRP217374	1.692	WGS	RANDOM	NextSeq 500	She3_0202_SM	soil metagenome	SRX6749959	shotgun metagenomics soil panama	Soil Raw sequence reads	Protists are an important component of the soil microbiome yet have received far less attention than other members such as bacteria or fungi. Thus, we used high throughput sequence to investigate the ecological preferences of major groups of soil protists and over patterns in their distributions.	soil metagenome	ecological metagenomes	metagenomes	soil	terrestrial	22.73	TRUE	FALSE	0	0
SRR10011687	SRP217374	1.625	WGS	RANDOM	NextSeq 500	She1_0404_SM	soil metagenome	SRX6749958	shotgun metagenomics soil panama	Soil Raw sequence reads	Protists are an important component of the soil microbiome yet have received far less attention than other members such as bacteria or fungi. Thus, we used high throughput sequence to investigate the ecological preferences of major groups of soil protists and over patterns in their distributions.	soil metagenome	ecological metagenomes	metagenomes	soil	terrestrial	19.87	TRUE	FALSE	0	0
SRR10011688	SRP217374	1.794	WGS	RANDOM	NextSeq 500	She1_0202_SM	soil metagenome	SRX6749957	shotgun metagenomics soil panama	Soil Raw sequence reads	Protists are an important component of the soil microbiome yet have received far less attention than other members such as bacteria or fungi. Thus, we used high throughput sequence to investigate the ecological preferences of major groups of soil protists and over patterns in their distributions.	soil metagenome	ecological metagenomes	metagenomes	soil	terrestrial	17.95	TRUE	FALSE	0.025764	0.025764
SRR10011689	SRP217374	1.672	WGS	RANDOM	NextSeq 500	Rou_0404_SM	soil metagenome	SRX6749956	shotgun metagenomics soil panama	Soil Raw sequence reads	Protists are an important component of the soil microbiome yet have received far less attention than other members such as bacteria or fungi. Thus, we used high throughput sequence to investigate the ecological preferences of major groups of soil protists and over patterns in their distributions.	soil metagenome	ecological metagenomes	metagenomes	soil	terrestrial	23.46	TRUE	FALSE	0.0175755	0.0172268
SRR10011690	SRP217374	1.523	WGS	RANDOM	NextSeq 500	Rou_0202_SM	soil metagenome	SRX6749955	shotgun metagenomics soil panama	Soil Raw sequence reads	Protists are an important component of the soil microbiome yet have received far less attention than other members such as bacteria or fungi. Thus, we used high throughput sequence to investigate the ecological preferences of major groups of soil protists and over patterns in their distributions.	soil metagenome	ecological metagenomes	metagenomes	soil	terrestrial	21.72	TRUE	FALSE	0.0494352	0.0492163
SRR10011691	SRP217374	1.666	WGS	RANDOM	NextSeq 500	QL_0105_SM	soil metagenome	SRX6749954	shotgun metagenomics soil panama	Soil Raw sequence reads	Protists are an important component of the soil microbiome yet have received far less attention than other members such as bacteria or fungi. Thus, we used high throughput sequence to investigate the ecological preferences of major groups of soil protists and over patterns in their distributions.	soil metagenome	ecological metagenomes	metagenomes	soil	terrestrial	22.67	TRUE	FALSE	0.0306023	0.0299781
SRR10011692	SRP217374	1.628	WGS	RANDOM	NextSeq 500	QL_0101_SM	soil metagenome	SRX6749953	shotgun metagenomics soil panama	Soil Raw sequence reads	Protists are an important component of the soil microbiome yet have received far less attention than other members such as bacteria or fungi. Thus, we used high throughput sequence to investigate the ecological preferences of major groups of soil protists and over patterns in their distributions.	soil metagenome	ecological metagenomes	metagenomes	soil	terrestrial	23.61	TRUE	FALSE	0.0365274	0.0360315
SRR10011693	SRP217374	1.688	WGS	RANDOM	NextSeq 500	PP1_0404_SM	soil metagenome	SRX6749952	shotgun metagenomics soil panama	Soil Raw sequence reads	Protists are an important component of the soil microbiome yet have received far less attention than other members such as bacteria or fungi. Thus, we used high throughput sequence to investigate the ecological preferences of major groups of soil protists and over patterns in their distributions.	soil metagenome	ecological metagenomes	metagenomes	soil	terrestrial	20.84	TRUE	FALSE	0	0
SRR10011694	SRP217374	1.627	WGS	RANDOM	NextSeq 500	PP1_0202_SM	soil metagenome	SRX6749951	shotgun metagenomics soil panama	Soil Raw sequence reads	Protists are an important component of the soil microbiome yet have received far less attention than other members such as bacteria or fungi. Thus, we used high throughput sequence to investigate the ecological preferences of major groups of soil protists and over patterns in their distributions.	soil metagenome	ecological metagenomes	metagenomes	soil	terrestrial	19.77	TRUE	FALSE	0.0229677	0.0229915
SRR10011695	SRP217374	1.627	WGS	RANDOM	NextSeq 500	Car_0202_SM	soil metagenome	SRX6749950	shotgun metagenomics soil panama	Soil Raw sequence reads	Protists are an important component of the soil microbiome yet have received far less attention than other members such as bacteria or fungi. Thus, we used high throughput sequence to investigate the ecological preferences of major groups of soil protists and over patterns in their distributions.	soil metagenome	ecological metagenomes	metagenomes	soil	terrestrial	18.38	TRUE	FALSE	0	0
SRR10011696	SRP217374	1.211	WGS	RANDOM	NextSeq 500	PNT_tr0105_SM	soil metagenome	SRX6749949	shotgun metagenomics soil panama	Soil Raw sequence reads	Protists are an important component of the soil microbiome yet have received far less attention than other members such as bacteria or fungi. Thus, we used high throughput sequence to investigate the ecological preferences of major groups of soil protists and over patterns in their distributions.	soil metagenome	ecological metagenomes	metagenomes	soil	terrestrial	19.53	TRUE	FALSE	0.0703599	0.0703741
SRR10011697	SRP217374	1.707	WGS	RANDOM	NextSeq 500	PNT_tr0101_SM	soil metagenome	SRX6749948	shotgun metagenomics soil panama	Soil Raw sequence reads	Protists are an important component of the soil microbiome yet have received far less attention than other members such as bacteria or fungi. Thus, we used high throughput sequence to investigate the ecological preferences of major groups of soil protists and over patterns in their distributions.	soil metagenome	ecological metagenomes	metagenomes	soil	terrestrial	23.41	TRUE	FALSE	0.0480523	0.0475635
SRR10011698	SRP217374	1.586	WGS	RANDOM	NextSeq 500	P28_0404_SM	soil metagenome	SRX6749947	shotgun metagenomics soil panama	Soil Raw sequence reads	Protists are an important component of the soil microbiome yet have received far less attention than other members such as bacteria or fungi. Thus, we used high throughput sequence to investigate the ecological preferences of major groups of soil protists and over patterns in their distributions.	soil metagenome	ecological metagenomes	metagenomes	soil	terrestrial	20.77	TRUE	FALSE	0	0
SRR10011699	SRP217374	1.351	WGS	RANDOM	NextSeq 500	P28_0202_SM	soil metagenome	SRX6749946	shotgun metagenomics soil panama	Soil Raw sequence reads	Protists are an important component of the soil microbiome yet have received far less attention than other members such as bacteria or fungi. Thus, we used high throughput sequence to investigate the ecological preferences of major groups of soil protists and over patterns in their distributions.	soil metagenome	ecological metagenomes	metagenomes	soil	terrestrial	25.82	TRUE	FALSE	0	0
SRR10011700	SRP217374	1.516	WGS	RANDOM	NextSeq 500	P26_0404_SM	soil metagenome	SRX6749945	shotgun metagenomics soil panama	Soil Raw sequence reads	Protists are an important component of the soil microbiome yet have received far less attention than other members such as bacteria or fungi. Thus, we used high throughput sequence to investigate the ecological preferences of major groups of soil protists and over patterns in their distributions.	soil metagenome	ecological metagenomes	metagenomes	soil	terrestrial	22.39	TRUE	FALSE	0.0242957	0.0238415
SRR10011701	SRP217374	1.534	WGS	RANDOM	NextSeq 500	P26_0202_SM	soil metagenome	SRX6749944	shotgun metagenomics soil panama	Soil Raw sequence reads	Protists are an important component of the soil microbiome yet have received far less attention than other members such as bacteria or fungi. Thus, we used high throughput sequence to investigate the ecological preferences of major groups of soil protists and over patterns in their distributions.	soil metagenome	ecological metagenomes	metagenomes	soil	terrestrial	22.55	TRUE	FALSE	0.0192993	0.0191622
SRR10011702	SRP217374	0.877	WGS	RANDOM	NextSeq 500	P25_0404_SM	soil metagenome	SRX6749943	shotgun metagenomics soil panama	Soil Raw sequence reads	Protists are an important component of the soil microbiome yet have received far less attention than other members such as bacteria or fungi. Thus, we used high throughput sequence to investigate the ecological preferences of major groups of soil protists and over patterns in their distributions.	soil metagenome	ecological metagenomes	metagenomes	soil	terrestrial	29.54	FALSE	FALSE
SRR10011703	SRP217374	1.644	WGS	RANDOM	NextSeq 500	P25_0202_SM	soil metagenome	SRX6749942	shotgun metagenomics soil panama	Soil Raw sequence reads	Protists are an important component of the soil microbiome yet have received far less attention than other members such as bacteria or fungi. Thus, we used high throughput sequence to investigate the ecological preferences of major groups of soil protists and over patterns in their distributions.	soil metagenome	ecological metagenomes	metagenomes	soil	terrestrial	23.11	TRUE	FALSE	0.0236364	0.0237817
SRR10011704	SRP217374	1.335	WGS	RANDOM	NextSeq 500	P24_0404_SM	soil metagenome	SRX6749941	shotgun metagenomics soil panama	Soil Raw sequence reads	Protists are an important component of the soil microbiome yet have received far less attention than other members such as bacteria or fungi. Thus, we used high throughput sequence to investigate the ecological preferences of major groups of soil protists and over patterns in their distributions.	soil metagenome	ecological metagenomes	metagenomes	soil	terrestrial	27.24	TRUE	FALSE	0	0
SRR10011705	SRP217374	1.522	WGS	RANDOM	NextSeq 500	P24_0202_SM	soil metagenome	SRX6749940	shotgun metagenomics soil panama	Soil Raw sequence reads	Protists are an important component of the soil microbiome yet have received far less attention than other members such as bacteria or fungi. Thus, we used high throughput sequence to investigate the ecological preferences of major groups of soil protists and over patterns in their distributions.	soil metagenome	ecological metagenomes	metagenomes	soil	terrestrial	19.53	TRUE	FALSE	0	0
SRR10011706	SRP217374	1.478	WGS	RANDOM	NextSeq 500	B6_0202_SM	soil metagenome	SRX6749939	shotgun metagenomics soil panama	Soil Raw sequence reads	Protists are an important component of the soil microbiome yet have received far less attention than other members such as bacteria or fungi. Thus, we used high throughput sequence to investigate the ecological preferences of major groups of soil protists and over patterns in their distributions.	soil metagenome	ecological metagenomes	metagenomes	soil	terrestrial	16.8	TRUE	FALSE	0.0124374	0.0122625
SRR10011707	SRP217374	1.008	WGS	RANDOM	NextSeq 500	P23_0404_SM	soil metagenome	SRX6749938	shotgun metagenomics soil panama	Soil Raw sequence reads	Protists are an important component of the soil microbiome yet have received far less attention than other members such as bacteria or fungi. Thus, we used high throughput sequence to investigate the ecological preferences of major groups of soil protists and over patterns in their distributions.	soil metagenome	ecological metagenomes	metagenomes	soil	terrestrial	20.33	TRUE	FALSE	0	0
SRR10011708	SRP217374	0.58	WGS	RANDOM	NextSeq 500	P23_0202_SM	soil metagenome	SRX6749937	shotgun metagenomics soil panama	Soil Raw sequence reads	Protists are an important component of the soil microbiome yet have received far less attention than other members such as bacteria or fungi. Thus, we used high throughput sequence to investigate the ecological preferences of major groups of soil protists and over patterns in their distributions.	soil metagenome	ecological metagenomes	metagenomes	soil	terrestrial	24.75	FALSE	FALSE
SRR10011709	SRP217374	0.606	WGS	RANDOM	NextSeq 500	P22_0404_SM	soil metagenome	SRX6749936	shotgun metagenomics soil panama	Soil Raw sequence reads	Protists are an important component of the soil microbiome yet have received far less attention than other members such as bacteria or fungi. Thus, we used high throughput sequence to investigate the ecological preferences of major groups of soil protists and over patterns in their distributions.	soil metagenome	ecological metagenomes	metagenomes	soil	terrestrial	23.96	FALSE	FALSE
SRR10011710	SRP217374	0.694	WGS	RANDOM	NextSeq 500	P22_0202_SM	soil metagenome	SRX6749935	shotgun metagenomics soil panama	Soil Raw sequence reads	Protists are an important component of the soil microbiome yet have received far less attention than other members such as bacteria or fungi. Thus, we used high throughput sequence to investigate the ecological preferences of major groups of soil protists and over patterns in their distributions.	soil metagenome	ecological metagenomes	metagenomes	soil	terrestrial	22.79	FALSE	FALSE
SRR10011711	SRP217374	0.498	WGS	RANDOM	NextSeq 500	P21_0404_SM	soil metagenome	SRX6749934	shotgun metagenomics soil panama	Soil Raw sequence reads	Protists are an important component of the soil microbiome yet have received far less attention than other members such as bacteria or fungi. Thus, we used high throughput sequence to investigate the ecological preferences of major groups of soil protists and over patterns in their distributions.	soil metagenome	ecological metagenomes	metagenomes	soil	terrestrial	28.24	FALSE	FALSE
SRR10011712	SRP217374	0.729	WGS	RANDOM	NextSeq 500	P21_0202_SM	soil metagenome	SRX6749933	shotgun metagenomics soil panama	Soil Raw sequence reads	Protists are an important component of the soil microbiome yet have received far less attention than other members such as bacteria or fungi. Thus, we used high throughput sequence to investigate the ecological preferences of major groups of soil protists and over patterns in their distributions.	soil metagenome	ecological metagenomes	metagenomes	soil	terrestrial	24.07	FALSE	FALSE
SRR10011713	SRP217374	0.828	WGS	RANDOM	NextSeq 500	P20_0404_SM	soil metagenome	SRX6749932	shotgun metagenomics soil panama	Soil Raw sequence reads	Protists are an important component of the soil microbiome yet have received far less attention than other members such as bacteria or fungi. Thus, we used high throughput sequence to investigate the ecological preferences of major groups of soil protists and over patterns in their distributions.	soil metagenome	ecological metagenomes	metagenomes	soil	terrestrial	25.08	FALSE	FALSE
SRR10011714	SRP217374	1.814	WGS	RANDOM	NextSeq 500	P20_0204_SM	soil metagenome	SRX6749931	shotgun metagenomics soil panama	Soil Raw sequence reads	Protists are an important component of the soil microbiome yet have received far less attention than other members such as bacteria or fungi. Thus, we used high throughput sequence to investigate the ecological preferences of major groups of soil protists and over patterns in their distributions.	soil metagenome	ecological metagenomes	metagenomes	soil	terrestrial	15.67	TRUE	FALSE	0	0
SRR10011715	SRP217374	1.13	WGS	RANDOM	NextSeq 500	P20_0202_SM	soil metagenome	SRX6749930	shotgun metagenomics soil panama	Soil Raw sequence reads	Protists are an important component of the soil microbiome yet have received far less attention than other members such as bacteria or fungi. Thus, we used high throughput sequence to investigate the ecological preferences of major groups of soil protists and over patterns in their distributions.	soil metagenome	ecological metagenomes	metagenomes	soil	terrestrial	14.47	TRUE	FALSE	0.0207859	0.0202568
SRR10011716	SRP217374	1.861	WGS	RANDOM	NextSeq 500	P19_0404_SM	soil metagenome	SRX6749929	shotgun metagenomics soil panama	Soil Raw sequence reads	Protists are an important component of the soil microbiome yet have received far less attention than other members such as bacteria or fungi. Thus, we used high throughput sequence to investigate the ecological preferences of major groups of soil protists and over patterns in their distributions.	soil metagenome	ecological metagenomes	metagenomes	soil	terrestrial	18.97	TRUE	FALSE	0.137004	0.137106
SRR10011717	SRP217374	1.541	WGS	RANDOM	NextSeq 500	B6_0101_SM	soil metagenome	SRX6749928	shotgun metagenomics soil panama	Soil Raw sequence reads	Protists are an important component of the soil microbiome yet have received far less attention than other members such as bacteria or fungi. Thus, we used high throughput sequence to investigate the ecological preferences of major groups of soil protists and over patterns in their distributions.	soil metagenome	ecological metagenomes	metagenomes	soil	terrestrial	18.33	TRUE	FALSE	0	0
SRR10011718	SRP217374	1.323	WGS	RANDOM	NextSeq 500	P19_0202_SM	soil metagenome	SRX6749927	shotgun metagenomics soil panama	Soil Raw sequence reads	Protists are an important component of the soil microbiome yet have received far less attention than other members such as bacteria or fungi. Thus, we used high throughput sequence to investigate the ecological preferences of major groups of soil protists and over patterns in their distributions.	soil metagenome	ecological metagenomes	metagenomes	soil	terrestrial	27.24	TRUE	FALSE	0.0830534	0.0831651
SRR10011719	SRP217374	1.347	WGS	RANDOM	NextSeq 500	P18_0404_SM	soil metagenome	SRX6749926	shotgun metagenomics soil panama	Soil Raw sequence reads	Protists are an important component of the soil microbiome yet have received far less attention than other members such as bacteria or fungi. Thus, we used high throughput sequence to investigate the ecological preferences of major groups of soil protists and over patterns in their distributions.	soil metagenome	ecological metagenomes	metagenomes	soil	terrestrial	27.02	TRUE	FALSE	0.0336467	0.0333787
SRR10011720	SRP217374	1.304	WGS	RANDOM	NextSeq 500	P18_0202_SM	soil metagenome	SRX6749925	shotgun metagenomics soil panama	Soil Raw sequence reads	Protists are an important component of the soil microbiome yet have received far less attention than other members such as bacteria or fungi. Thus, we used high throughput sequence to investigate the ecological preferences of major groups of soil protists and over patterns in their distributions.	soil metagenome	ecological metagenomes	metagenomes	soil	terrestrial	23.19	TRUE	FALSE	0	0
SRR10011721	SRP217374	0.92	WGS	RANDOM	NextSeq 500	P16_0404_SM	soil metagenome	SRX6749924	shotgun metagenomics soil panama	Soil Raw sequence reads	Protists are an important component of the soil microbiome yet have received far less attention than other members such as bacteria or fungi. Thus, we used high throughput sequence to investigate the ecological preferences of major groups of soil protists and over patterns in their distributions.	soil metagenome	ecological metagenomes	metagenomes	soil	terrestrial	26.27	FALSE	FALSE
SRR10011722	SRP217374	1.435	WGS	RANDOM	NextSeq 500	P16_0202_SM	soil metagenome	SRX6749923	shotgun metagenomics soil panama	Soil Raw sequence reads	Protists are an important component of the soil microbiome yet have received far less attention than other members such as bacteria or fungi. Thus, we used high throughput sequence to investigate the ecological preferences of major groups of soil protists and over patterns in their distributions.	soil metagenome	ecological metagenomes	metagenomes	soil	terrestrial	24.26	TRUE	FALSE	0.0144418	0.0141687
SRR10011723	SRP217374	1.373	WGS	RANDOM	NextSeq 500	P15_0404_SM	soil metagenome	SRX6749922	shotgun metagenomics soil panama	Soil Raw sequence reads	Protists are an important component of the soil microbiome yet have received far less attention than other members such as bacteria or fungi. Thus, we used high throughput sequence to investigate the ecological preferences of major groups of soil protists and over patterns in their distributions.	soil metagenome	ecological metagenomes	metagenomes	soil	terrestrial	22.89	TRUE	FALSE	0.00848176	0.00833333
SRR10011724	SRP217374	1.461	WGS	RANDOM	NextSeq 500	P15_0202_SM	soil metagenome	SRX6749921	shotgun metagenomics soil panama	Soil Raw sequence reads	Protists are an important component of the soil microbiome yet have received far less attention than other members such as bacteria or fungi. Thus, we used high throughput sequence to investigate the ecological preferences of major groups of soil protists and over patterns in their distributions.	soil metagenome	ecological metagenomes	metagenomes	soil	terrestrial	19.89	TRUE	FALSE	0.0264567	0.0253424
SRR10011725	SRP217374	1.621	WGS	RANDOM	NextSeq 500	P14_0404_SM	soil metagenome	SRX6749920	shotgun metagenomics soil panama	Soil Raw sequence reads	Protists are an important component of the soil microbiome yet have received far less attention than other members such as bacteria or fungi. Thus, we used high throughput sequence to investigate the ecological preferences of major groups of soil protists and over patterns in their distributions.	soil metagenome	ecological metagenomes	metagenomes	soil	terrestrial	27.39	TRUE	FALSE	0.0288139	0.0277997
SRR10011726	SRP217374	1.337	WGS	RANDOM	NextSeq 500	P14_0202_SM	soil metagenome	SRX6749919	shotgun metagenomics soil panama	Soil Raw sequence reads	Protists are an important component of the soil microbiome yet have received far less attention than other members such as bacteria or fungi. Thus, we used high throughput sequence to investigate the ecological preferences of major groups of soil protists and over patterns in their distributions.	soil metagenome	ecological metagenomes	metagenomes	soil	terrestrial	22.82	TRUE	FALSE	0.0202723	0.0196542
SRR10011727	SRP217374	1.36	WGS	RANDOM	NextSeq 500	P13_0404_SM	soil metagenome	SRX6749918	shotgun metagenomics soil panama	Soil Raw sequence reads	Protists are an important component of the soil microbiome yet have received far less attention than other members such as bacteria or fungi. Thus, we used high throughput sequence to investigate the ecological preferences of major groups of soil protists and over patterns in their distributions.	soil metagenome	ecological metagenomes	metagenomes	soil	terrestrial	22.37	TRUE	FALSE	0	0
SRR10011728	SRP217374	1.653	WGS	RANDOM	NextSeq 500	B3_0404_SM	soil metagenome	SRX6749917	shotgun metagenomics soil panama	Soil Raw sequence reads	Protists are an important component of the soil microbiome yet have received far less attention than other members such as bacteria or fungi. Thus, we used high throughput sequence to investigate the ecological preferences of major groups of soil protists and over patterns in their distributions.	soil metagenome	ecological metagenomes	metagenomes	soil	terrestrial	18.15	TRUE	FALSE	0.0136044	0.0133138
SRR10011729	SRP217374	1.401	WGS	RANDOM	NextSeq 500	P13_0402_SM	soil metagenome	SRX6749916	shotgun metagenomics soil panama	Soil Raw sequence reads	Protists are an important component of the soil microbiome yet have received far less attention than other members such as bacteria or fungi. Thus, we used high throughput sequence to investigate the ecological preferences of major groups of soil protists and over patterns in their distributions.	soil metagenome	ecological metagenomes	metagenomes	soil	terrestrial	21.46	TRUE	FALSE	0	0
SRR10011730	SRP217374	1.482	WGS	RANDOM	NextSeq 500	P13_0202_SM	soil metagenome	SRX6749915	shotgun metagenomics soil panama	Soil Raw sequence reads	Protists are an important component of the soil microbiome yet have received far less attention than other members such as bacteria or fungi. Thus, we used high throughput sequence to investigate the ecological preferences of major groups of soil protists and over patterns in their distributions.	soil metagenome	ecological metagenomes	metagenomes	soil	terrestrial	27.8	TRUE	FALSE	0.00707142	0.00667004
SRR10011731	SRP217374	0.954	WGS	RANDOM	NextSeq 500	P12_0404_SM	soil metagenome	SRX6749914	shotgun metagenomics soil panama	Soil Raw sequence reads	Protists are an important component of the soil microbiome yet have received far less attention than other members such as bacteria or fungi. Thus, we used high throughput sequence to investigate the ecological preferences of major groups of soil protists and over patterns in their distributions.	soil metagenome	ecological metagenomes	metagenomes	soil	terrestrial	25.56	FALSE	FALSE
SRR10011732	SRP217374	1.591	WGS	RANDOM	NextSeq 500	P12_0202_SM	soil metagenome	SRX6749913	shotgun metagenomics soil panama	Soil Raw sequence reads	Protists are an important component of the soil microbiome yet have received far less attention than other members such as bacteria or fungi. Thus, we used high throughput sequence to investigate the ecological preferences of major groups of soil protists and over patterns in their distributions.	soil metagenome	ecological metagenomes	metagenomes	soil	terrestrial	25.18	TRUE	FALSE	0.00973291	0.00973291
SRR10011733	SRP217374	1.465	WGS	RANDOM	NextSeq 500	P11_0404_SM	soil metagenome	SRX6749912	shotgun metagenomics soil panama	Soil Raw sequence reads	Protists are an important component of the soil microbiome yet have received far less attention than other members such as bacteria or fungi. Thus, we used high throughput sequence to investigate the ecological preferences of major groups of soil protists and over patterns in their distributions.	soil metagenome	ecological metagenomes	metagenomes	soil	terrestrial	25.68	TRUE	FALSE	0.0136054	0.0126582
SRR10011734	SRP217374	1.512	WGS	RANDOM	NextSeq 500	P11_0202_SM	soil metagenome	SRX6749911	shotgun metagenomics soil panama	Soil Raw sequence reads	Protists are an important component of the soil microbiome yet have received far less attention than other members such as bacteria or fungi. Thus, we used high throughput sequence to investigate the ecological preferences of major groups of soil protists and over patterns in their distributions.	soil metagenome	ecological metagenomes	metagenomes	soil	terrestrial	25.07	TRUE	FALSE	0	0
SRR10011735	SRP217374	1.346	WGS	RANDOM	NextSeq 500	P10_0404_SM	soil metagenome	SRX6749910	shotgun metagenomics soil panama	Soil Raw sequence reads	Protists are an important component of the soil microbiome yet have received far less attention than other members such as bacteria or fungi. Thus, we used high throughput sequence to investigate the ecological preferences of major groups of soil protists and over patterns in their distributions.	soil metagenome	ecological metagenomes	metagenomes	soil	terrestrial	25.87	TRUE	FALSE	0.00812595	0.00799594
SRR10011736	SRP217374	1.41	WGS	RANDOM	NextSeq 500	P10_0202_SM	soil metagenome	SRX6749909	shotgun metagenomics soil panama	Soil Raw sequence reads	Protists are an important component of the soil microbiome yet have received far less attention than other members such as bacteria or fungi. Thus, we used high throughput sequence to investigate the ecological preferences of major groups of soil protists and over patterns in their distributions.	soil metagenome	ecological metagenomes	metagenomes	soil	terrestrial	25.09	TRUE	FALSE	0.0124815	0.0119871
SRR10011737	SRP217374	1.574	WGS	RANDOM	NextSeq 500	P09_0404_SM	soil metagenome	SRX6749908	shotgun metagenomics soil panama	Soil Raw sequence reads	Protists are an important component of the soil microbiome yet have received far less attention than other members such as bacteria or fungi. Thus, we used high throughput sequence to investigate the ecological preferences of major groups of soil protists and over patterns in their distributions.	soil metagenome	ecological metagenomes	metagenomes	soil	terrestrial	24.81	TRUE	FALSE	0.00716454	0.00570735
SRR10011738	SRP217374	0.98	WGS	RANDOM	NextSeq 500	P09_0202_SM	soil metagenome	SRX6749907	shotgun metagenomics soil panama	Soil Raw sequence reads	Protists are an important component of the soil microbiome yet have received far less attention than other members such as bacteria or fungi. Thus, we used high throughput sequence to investigate the ecological preferences of major groups of soil protists and over patterns in their distributions.	soil metagenome	ecological metagenomes	metagenomes	soil	terrestrial	23.27	FALSE	FALSE
SRR10011739	SRP217374	1.76	WGS	RANDOM	NextSeq 500	B3_0202_SM	soil metagenome	SRX6749906	shotgun metagenomics soil panama	Soil Raw sequence reads	Protists are an important component of the soil microbiome yet have received far less attention than other members such as bacteria or fungi. Thus, we used high throughput sequence to investigate the ecological preferences of major groups of soil protists and over patterns in their distributions.	soil metagenome	ecological metagenomes	metagenomes	soil	terrestrial	20.31	TRUE	FALSE	0.00905728	0.00891039
SRR10011740	SRP217374	1.571	WGS	RANDOM	NextSeq 500	P08_0404_SM	soil metagenome	SRX6749905	shotgun metagenomics soil panama	Soil Raw sequence reads	Protists are an important component of the soil microbiome yet have received far less attention than other members such as bacteria or fungi. Thus, we used high throughput sequence to investigate the ecological preferences of major groups of soil protists and over patterns in their distributions.	soil metagenome	ecological metagenomes	metagenomes	soil	terrestrial	25.2	TRUE	FALSE	0.022994	0.0221663
SRR10011741	SRP217374	1.55	WGS	RANDOM	NextSeq 500	P08_0202_SM	soil metagenome	SRX6749904	shotgun metagenomics soil panama	Soil Raw sequence reads	Protists are an important component of the soil microbiome yet have received far less attention than other members such as bacteria or fungi. Thus, we used high throughput sequence to investigate the ecological preferences of major groups of soil protists and over patterns in their distributions.	soil metagenome	ecological metagenomes	metagenomes	soil	terrestrial	24.39	TRUE	FALSE	0.0258248	0.0253086
SRR10011742	SRP217374	1.516	WGS	RANDOM	NextSeq 500	P06_0404_SM	soil metagenome	SRX6749903	shotgun metagenomics soil panama	Soil Raw sequence reads	Protists are an important component of the soil microbiome yet have received far less attention than other members such as bacteria or fungi. Thus, we used high throughput sequence to investigate the ecological preferences of major groups of soil protists and over patterns in their distributions.	soil metagenome	ecological metagenomes	metagenomes	soil	terrestrial	17.97	TRUE	FALSE	0.0220451	0.0216986
SRR10011743	SRP217374	2.022	WGS	RANDOM	NextSeq 500	P06_0202_SM	soil metagenome	SRX6749902	shotgun metagenomics soil panama	Soil Raw sequence reads	Protists are an important component of the soil microbiome yet have received far less attention than other members such as bacteria or fungi. Thus, we used high throughput sequence to investigate the ecological preferences of major groups of soil protists and over patterns in their distributions.	soil metagenome	ecological metagenomes	metagenomes	soil	terrestrial	17.62	TRUE	FALSE	0.0422237	0.041319
SRR10011744	SRP217374	1.306	WGS	RANDOM	NextSeq 500	P05_0404_SM	soil metagenome	SRX6749901	shotgun metagenomics soil panama	Soil Raw sequence reads	Protists are an important component of the soil microbiome yet have received far less attention than other members such as bacteria or fungi. Thus, we used high throughput sequence to investigate the ecological preferences of major groups of soil protists and over patterns in their distributions.	soil metagenome	ecological metagenomes	metagenomes	soil	terrestrial	24.64	TRUE	FALSE	0.00776884	0.00763359
SRR10011745	SRP217374	1.461	WGS	RANDOM	NextSeq 500	P05_0202_SM	soil metagenome	SRX6749900	shotgun metagenomics soil panama	Soil Raw sequence reads	Protists are an important component of the soil microbiome yet have received far less attention than other members such as bacteria or fungi. Thus, we used high throughput sequence to investigate the ecological preferences of major groups of soil protists and over patterns in their distributions.	soil metagenome	ecological metagenomes	metagenomes	soil	terrestrial	23.98	TRUE	FALSE	0.00715631	0.00653348
SRR10011746	SRP217374	1.386	WGS	RANDOM	NextSeq 500	LP_0404_SM	soil metagenome	SRX6749899	shotgun metagenomics soil panama	Soil Raw sequence reads	Protists are an important component of the soil microbiome yet have received far less attention than other members such as bacteria or fungi. Thus, we used high throughput sequence to investigate the ecological preferences of major groups of soil protists and over patterns in their distributions.	soil metagenome	ecological metagenomes	metagenomes	soil	terrestrial	24.84	TRUE	FALSE	0	0
SRR10011747	SRP217374	1.046	WGS	RANDOM	NextSeq 500	LP_0202_SM	soil metagenome	SRX6749898	shotgun metagenomics soil panama	Soil Raw sequence reads	Protists are an important component of the soil microbiome yet have received far less attention than other members such as bacteria or fungi. Thus, we used high throughput sequence to investigate the ecological preferences of major groups of soil protists and over patterns in their distributions.	soil metagenome	ecological metagenomes	metagenomes	soil	terrestrial	23.11	TRUE	FALSE	0	0
SRR10011748	SRP217374	1.602	WGS	RANDOM	NextSeq 500	IG_0105_SM	soil metagenome	SRX6749897	shotgun metagenomics soil panama	Soil Raw sequence reads	Protists are an important component of the soil microbiome yet have received far less attention than other members such as bacteria or fungi. Thus, we used high throughput sequence to investigate the ecological preferences of major groups of soil protists and over patterns in their distributions.	soil metagenome	ecological metagenomes	metagenomes	soil	terrestrial	24.73	TRUE	FALSE	0.00905456	0.00869974
SRR10011749	SRP217374	1.493	WGS	RANDOM	NextSeq 500	IG_0101_SM	soil metagenome	SRX6749896	shotgun metagenomics soil panama	Soil Raw sequence reads	Protists are an important component of the soil microbiome yet have received far less attention than other members such as bacteria or fungi. Thus, we used high throughput sequence to investigate the ecological preferences of major groups of soil protists and over patterns in their distributions.	soil metagenome	ecological metagenomes	metagenomes	soil	terrestrial	26.27	TRUE	FALSE	0.00780631	0.00724556
SRR10011750	SRP217374	1.275	WGS	RANDOM	NextSeq 500	B1_0404_SM	soil metagenome	SRX6749895	shotgun metagenomics soil panama	Soil Raw sequence reads	Protists are an important component of the soil microbiome yet have received far less attention than other members such as bacteria or fungi. Thus, we used high throughput sequence to investigate the ecological preferences of major groups of soil protists and over patterns in their distributions.	soil metagenome	ecological metagenomes	metagenomes	soil	terrestrial	18.89	TRUE	FALSE	0.0517564	0.0515406
SRR10011751	SRP217374	1.63	WGS	RANDOM	NextSeq 500	FSL_0404_SM	soil metagenome	SRX6749894	shotgun metagenomics soil panama	Soil Raw sequence reads	Protists are an important component of the soil microbiome yet have received far less attention than other members such as bacteria or fungi. Thus, we used high throughput sequence to investigate the ecological preferences of major groups of soil protists and over patterns in their distributions.	soil metagenome	ecological metagenomes	metagenomes	soil	terrestrial	19.08	TRUE	FALSE	0	0
SRR10011752	SRP217374	1.663	WGS	RANDOM	NextSeq 500	FSL_0202_SM	soil metagenome	SRX6749893	shotgun metagenomics soil panama	Soil Raw sequence reads	Protists are an important component of the soil microbiome yet have received far less attention than other members such as bacteria or fungi. Thus, we used high throughput sequence to investigate the ecological preferences of major groups of soil protists and over patterns in their distributions.	soil metagenome	ecological metagenomes	metagenomes	soil	terrestrial	20.09	TRUE	FALSE	0.0136286	0.013627
SRR10011753	SRP217374	0.551	WGS	RANDOM	NextSeq 500	ElCh_0404_SM	soil metagenome	SRX6749892	shotgun metagenomics soil panama	Soil Raw sequence reads	Protists are an important component of the soil microbiome yet have received far less attention than other members such as bacteria or fungi. Thus, we used high throughput sequence to investigate the ecological preferences of major groups of soil protists and over patterns in their distributions.	soil metagenome	ecological metagenomes	metagenomes	soil	terrestrial	27.03	FALSE	FALSE
SRR10011754	SRP217374	1.408	WGS	RANDOM	NextSeq 500	ElCh_0202_SM	soil metagenome	SRX6749891	shotgun metagenomics soil panama	Soil Raw sequence reads	Protists are an important component of the soil microbiome yet have received far less attention than other members such as bacteria or fungi. Thus, we used high throughput sequence to investigate the ecological preferences of major groups of soil protists and over patterns in their distributions.	soil metagenome	ecological metagenomes	metagenomes	soil	terrestrial	25.16	TRUE	FALSE	0	0
SRR10011755	SRP217374	1.195	WGS	RANDOM	NextSeq 500	Cor_0404_SM	soil metagenome	SRX6749890	shotgun metagenomics soil panama	Soil Raw sequence reads	Protists are an important component of the soil microbiome yet have received far less attention than other members such as bacteria or fungi. Thus, we used high throughput sequence to investigate the ecological preferences of major groups of soil protists and over patterns in their distributions.	soil metagenome	ecological metagenomes	metagenomes	soil	terrestrial	28.61	TRUE	FALSE	0	0
SRR10011756	SRP217374	0.933	WGS	RANDOM	NextSeq 500	Cor_0202_SM	soil metagenome	SRX6749889	shotgun metagenomics soil panama	Soil Raw sequence reads	Protists are an important component of the soil microbiome yet have received far less attention than other members such as bacteria or fungi. Thus, we used high throughput sequence to investigate the ecological preferences of major groups of soil protists and over patterns in their distributions.	soil metagenome	ecological metagenomes	metagenomes	soil	terrestrial	29.66	FALSE	FALSE
SRR10011757	SRP217374	1.478	WGS	RANDOM	NextSeq 500	Cob1_0404_SM	soil metagenome	SRX6749888	shotgun metagenomics soil panama	Soil Raw sequence reads	Protists are an important component of the soil microbiome yet have received far less attention than other members such as bacteria or fungi. Thus, we used high throughput sequence to investigate the ecological preferences of major groups of soil protists and over patterns in their distributions.	soil metagenome	ecological metagenomes	metagenomes	soil	terrestrial	24.03	TRUE	FALSE	0.0276318	0.0273769
SRR10011758	SRP217374	1.522	WGS	RANDOM	NextSeq 500	Cob1_0202_SM	soil metagenome	SRX6749887	shotgun metagenomics soil panama	Soil Raw sequence reads	Protists are an important component of the soil microbiome yet have received far less attention than other members such as bacteria or fungi. Thus, we used high throughput sequence to investigate the ecological preferences of major groups of soil protists and over patterns in their distributions.	soil metagenome	ecological metagenomes	metagenomes	soil	terrestrial	23.06	TRUE	FALSE	0.00818649	0.00749376
SRR10011759	SRP217374	1.481	WGS	RANDOM	NextSeq 500	Cla_tr0105_SM	soil metagenome	SRX6749886	shotgun metagenomics soil panama	Soil Raw sequence reads	Protists are an important component of the soil microbiome yet have received far less attention than other members such as bacteria or fungi. Thus, we used high throughput sequence to investigate the ecological preferences of major groups of soil protists and over patterns in their distributions.	soil metagenome	ecological metagenomes	metagenomes	soil	terrestrial	18.82	TRUE	FALSE	0	0
SRR10011760	SRP217374	1.475	WGS	RANDOM	NextSeq 500	Cla_tr0101_SM	soil metagenome	SRX6749885	shotgun metagenomics soil panama	Soil Raw sequence reads	Protists are an important component of the soil microbiome yet have received far less attention than other members such as bacteria or fungi. Thus, we used high throughput sequence to investigate the ecological preferences of major groups of soil protists and over patterns in their distributions.	soil metagenome	ecological metagenomes	metagenomes	soil	terrestrial	28.74	TRUE	FALSE	0.00658617	0.00658485
SRR10011761	SRP217374	1.838	WGS	RANDOM	NextSeq 500	B1_0202_SM	soil metagenome	SRX6749884	shotgun metagenomics soil panama	Soil Raw sequence reads	Protists are an important component of the soil microbiome yet have received far less attention than other members such as bacteria or fungi. Thus, we used high throughput sequence to investigate the ecological preferences of major groups of soil protists and over patterns in their distributions.	soil metagenome	ecological metagenomes	metagenomes	soil	terrestrial	18.61	TRUE	FALSE	0.0234485	0.0233151
SRR10011762	SRP217374	1.596	WGS	RANDOM	NextSeq 500	CL_tr0205_SM	soil metagenome	SRX6749883	shotgun metagenomics soil panama	Soil Raw sequence reads	Protists are an important component of the soil microbiome yet have received far less attention than other members such as bacteria or fungi. Thus, we used high throughput sequence to investigate the ecological preferences of major groups of soil protists and over patterns in their distributions.	soil metagenome	ecological metagenomes	metagenomes	soil	terrestrial	22.88	TRUE	FALSE	0.00641325	0.00617932
SRR10011763	SRP217374	1.561	WGS	RANDOM	NextSeq 500	CL_tr0104_SM	soil metagenome	SRX6749882	shotgun metagenomics soil panama	Soil Raw sequence reads	Protists are an important component of the soil microbiome yet have received far less attention than other members such as bacteria or fungi. Thus, we used high throughput sequence to investigate the ecological preferences of major groups of soil protists and over patterns in their distributions.	soil metagenome	ecological metagenomes	metagenomes	soil	terrestrial	18.05	TRUE	FALSE	0	0
SRR10011764	SRP217374	1.737	WGS	RANDOM	NextSeq 500	CJ_0105_SM	soil metagenome	SRX6749881	shotgun metagenomics soil panama	Soil Raw sequence reads	Protists are an important component of the soil microbiome yet have received far less attention than other members such as bacteria or fungi. Thus, we used high throughput sequence to investigate the ecological preferences of major groups of soil protists and over patterns in their distributions.	soil metagenome	ecological metagenomes	metagenomes	soil	terrestrial	22.13	TRUE	FALSE	0.035314	0.0353608
SRR10011765	SRP217374	1.493	WGS	RANDOM	NextSeq 500	CJ_0101_SM	soil metagenome	SRX6749880	shotgun metagenomics soil panama	Soil Raw sequence reads	Protists are an important component of the soil microbiome yet have received far less attention than other members such as bacteria or fungi. Thus, we used high throughput sequence to investigate the ecological preferences of major groups of soil protists and over patterns in their distributions.	soil metagenome	ecological metagenomes	metagenomes	soil	terrestrial	20.23	TRUE	FALSE	0	0
SRR10011766	SRP217374	0.927	WGS	RANDOM	NextSeq 500	Chil_tr0105_SM	soil metagenome	SRX6749879	shotgun metagenomics soil panama	Soil Raw sequence reads	Protists are an important component of the soil microbiome yet have received far less attention than other members such as bacteria or fungi. Thus, we used high throughput sequence to investigate the ecological preferences of major groups of soil protists and over patterns in their distributions.	soil metagenome	ecological metagenomes	metagenomes	soil	terrestrial	28.98	FALSE	FALSE
SRR10011767	SRP217374	1.556	WGS	RANDOM	NextSeq 500	Chil_tr0101_SM	soil metagenome	SRX6749878	shotgun metagenomics soil panama	Soil Raw sequence reads	Protists are an important component of the soil microbiome yet have received far less attention than other members such as bacteria or fungi. Thus, we used high throughput sequence to investigate the ecological preferences of major groups of soil protists and over patterns in their distributions.	soil metagenome	ecological metagenomes	metagenomes	soil	terrestrial	27.84	TRUE	FALSE	0.0264599	0.0256247
SRR10011768	SRP217374	1.558	WGS	RANDOM	NextSeq 500	CDPl_0202_SM	soil metagenome	SRX6749877	shotgun metagenomics soil panama	Soil Raw sequence reads	Protists are an important component of the soil microbiome yet have received far less attention than other members such as bacteria or fungi. Thus, we used high throughput sequence to investigate the ecological preferences of major groups of soil protists and over patterns in their distributions.	soil metagenome	ecological metagenomes	metagenomes	soil	terrestrial	21.36	TRUE	FALSE	0	0
SRR10011769	SRP217374	1.295	WGS	RANDOM	NextSeq 500	CDPl_0101_SM	soil metagenome	SRX6749876	shotgun metagenomics soil panama	Soil Raw sequence reads	Protists are an important component of the soil microbiome yet have received far less attention than other members such as bacteria or fungi. Thus, we used high throughput sequence to investigate the ecological preferences of major groups of soil protists and over patterns in their distributions.	soil metagenome	ecological metagenomes	metagenomes	soil	terrestrial	15.88	TRUE	FALSE	0	0
SRR10011770	SRP217374	13.132	WGS	RANDOM	NextSeq 500	NWT11f_SM	soil metagenome	SRX6749875	shotgun metagenomics soil LTER	Soil Raw sequence reads	Protists are an important component of the soil microbiome yet have received far less attention than other members such as bacteria or fungi. Thus, we used high throughput sequence to investigate the ecological preferences of major groups of soil protists and over patterns in their distributions.	soil metagenome	ecological metagenomes	metagenomes	soil	terrestrial	66.57	TRUE	FALSE	0.0572276	0.0583237
SRR10011771	SRP217374	7.344	WGS	RANDOM	NextSeq 500	LUQ11h_SM	soil metagenome	SRX6749874	shotgun metagenomics soil LTER	Soil Raw sequence reads	Protists are an important component of the soil microbiome yet have received far less attention than other members such as bacteria or fungi. Thus, we used high throughput sequence to investigate the ecological preferences of major groups of soil protists and over patterns in their distributions.	soil metagenome	ecological metagenomes	metagenomes	soil	terrestrial	62.68	TRUE	FALSE	0.041343	0.0398596
SRR10011772	SRP217374	6.023	WGS	RANDOM	NextSeq 500	LUQ11f_SM	soil metagenome	SRX6749873	shotgun metagenomics soil LTER	Soil Raw sequence reads	Protists are an important component of the soil microbiome yet have received far less attention than other members such as bacteria or fungi. Thus, we used high throughput sequence to investigate the ecological preferences of major groups of soil protists and over patterns in their distributions.	soil metagenome	ecological metagenomes	metagenomes	soil	terrestrial	51.65	TRUE	FALSE	0.0827075	0.0794548
SRR10011773	SRP217374	1.441	WGS	RANDOM	NextSeq 500	Carit_0404_SM	soil metagenome	SRX6749872	shotgun metagenomics soil panama	Soil Raw sequence reads	Protists are an important component of the soil microbiome yet have received far less attention than other members such as bacteria or fungi. Thus, we used high throughput sequence to investigate the ecological preferences of major groups of soil protists and over patterns in their distributions.	soil metagenome	ecological metagenomes	metagenomes	soil	terrestrial	24.71	TRUE	FALSE	0	0
SRR10011774	SRP217374	7.059	WGS	RANDOM	NextSeq 500	KNZ11h_SM	soil metagenome	SRX6749871	shotgun metagenomics soil LTER	Soil Raw sequence reads	Protists are an important component of the soil microbiome yet have received far less attention than other members such as bacteria or fungi. Thus, we used high throughput sequence to investigate the ecological preferences of major groups of soil protists and over patterns in their distributions.	soil metagenome	ecological metagenomes	metagenomes	soil	terrestrial	67.58	TRUE	FALSE	0.0424195	0.0364737
SRR10011775	SRP217374	7.176	WGS	RANDOM	NextSeq 500	KNZ11f_SM	soil metagenome	SRX6749870	shotgun metagenomics soil LTER	Soil Raw sequence reads	Protists are an important component of the soil microbiome yet have received far less attention than other members such as bacteria or fungi. Thus, we used high throughput sequence to investigate the ecological preferences of major groups of soil protists and over patterns in their distributions.	soil metagenome	ecological metagenomes	metagenomes	soil	terrestrial	61.45	TRUE	FALSE	0.0420857	0.0399741
SRR10011776	SRP217374	4.88	WGS	RANDOM	NextSeq 500	KBS11h_SM	soil metagenome	SRX6749869	shotgun metagenomics soil LTER	Soil Raw sequence reads	Protists are an important component of the soil microbiome yet have received far less attention than other members such as bacteria or fungi. Thus, we used high throughput sequence to investigate the ecological preferences of major groups of soil protists and over patterns in their distributions.	soil metagenome	ecological metagenomes	metagenomes	soil	terrestrial	61.44	TRUE	FALSE	0.0377984	0.0371548
SRR10011777	SRP217374	8.699	WGS	RANDOM	NextSeq 500	KBS11f_SM	soil metagenome	SRX6749868	shotgun metagenomics soil LTER	Soil Raw sequence reads	Protists are an important component of the soil microbiome yet have received far less attention than other members such as bacteria or fungi. Thus, we used high throughput sequence to investigate the ecological preferences of major groups of soil protists and over patterns in their distributions.	soil metagenome	ecological metagenomes	metagenomes	soil	terrestrial	65.31	TRUE	FALSE	0.0298415	0.0288652
SRR10011778	SRP217374	7.013	WGS	RANDOM	NextSeq 500	HFR11h_SM	soil metagenome	SRX6749867	shotgun metagenomics soil LTER	Soil Raw sequence reads	Protists are an important component of the soil microbiome yet have received far less attention than other members such as bacteria or fungi. Thus, we used high throughput sequence to investigate the ecological preferences of major groups of soil protists and over patterns in their distributions.	soil metagenome	ecological metagenomes	metagenomes	soil	terrestrial	66.8	TRUE	FALSE	0.0205642	0.0194164
SRR10011779	SRP217374	4.741	WGS	RANDOM	NextSeq 500	HFR11f_SM	soil metagenome	SRX6749866	shotgun metagenomics soil LTER	Soil Raw sequence reads	Protists are an important component of the soil microbiome yet have received far less attention than other members such as bacteria or fungi. Thus, we used high throughput sequence to investigate the ecological preferences of major groups of soil protists and over patterns in their distributions.	soil metagenome	ecological metagenomes	metagenomes	soil	terrestrial	61.93	TRUE	FALSE	0.128522	0.133467
SRR10011780	SRP217374	4.692	WGS	RANDOM	NextSeq 500	HBR11h_SM	soil metagenome	SRX6749865	shotgun metagenomics soil LTER	Soil Raw sequence reads	Protists are an important component of the soil microbiome yet have received far less attention than other members such as bacteria or fungi. Thus, we used high throughput sequence to investigate the ecological preferences of major groups of soil protists and over patterns in their distributions.	soil metagenome	ecological metagenomes	metagenomes	soil	terrestrial	63.36	TRUE	FALSE	0.029161	0.0260973
SRR10011781	SRP217374	4.624	WGS	RANDOM	NextSeq 500	HBR11f_SM	soil metagenome	SRX6749864	shotgun metagenomics soil LTER	Soil Raw sequence reads	Protists are an important component of the soil microbiome yet have received far less attention than other members such as bacteria or fungi. Thus, we used high throughput sequence to investigate the ecological preferences of major groups of soil protists and over patterns in their distributions.	soil metagenome	ecological metagenomes	metagenomes	soil	terrestrial	59.27	TRUE	FALSE	0.0892588	0.0786074
SRR10011782	SRP217374	4.048	WGS	RANDOM	NextSeq 500	HAW11h_SM	soil metagenome	SRX6749863	shotgun metagenomics soil LTER	Soil Raw sequence reads	Protists are an important component of the soil microbiome yet have received far less attention than other members such as bacteria or fungi. Thus, we used high throughput sequence to investigate the ecological preferences of major groups of soil protists and over patterns in their distributions.	soil metagenome	ecological metagenomes	metagenomes	soil	terrestrial	60.44	TRUE	FALSE	0.0153652	0.0153473
SRR10011783	SRP217374	5.923	WGS	RANDOM	NextSeq 500	HAW11f_SM	soil metagenome	SRX6749862	shotgun metagenomics soil LTER	Soil Raw sequence reads	Protists are an important component of the soil microbiome yet have received far less attention than other members such as bacteria or fungi. Thus, we used high throughput sequence to investigate the ecological preferences of major groups of soil protists and over patterns in their distributions.	soil metagenome	ecological metagenomes	metagenomes	soil	terrestrial	61.68	TRUE	FALSE	0.101341	0.0987043
SRR10011784	SRP217374	1.366	WGS	RANDOM	NextSeq 500	Carit_0202_SM	soil metagenome	SRX6749861	shotgun metagenomics soil panama	Soil Raw sequence reads	Protists are an important component of the soil microbiome yet have received far less attention than other members such as bacteria or fungi. Thus, we used high throughput sequence to investigate the ecological preferences of major groups of soil protists and over patterns in their distributions.	soil metagenome	ecological metagenomes	metagenomes	soil	terrestrial	25.88	TRUE	FALSE	0	0
SRR10011785	SRP217374	1.667	WGS	RANDOM	NextSeq 500	Alb_0404_SM	soil metagenome	SRX6749860	shotgun metagenomics soil panama	Soil Raw sequence reads	Protists are an important component of the soil microbiome yet have received far less attention than other members such as bacteria or fungi. Thus, we used high throughput sequence to investigate the ecological preferences of major groups of soil protists and over patterns in their distributions.	soil metagenome	ecological metagenomes	metagenomes	soil	terrestrial	22.84	TRUE	FALSE	0	0
SRR10011786	SRP217374	1.528	WGS	RANDOM	NextSeq 500	Alb_0202_SM	soil metagenome	SRX6749859	shotgun metagenomics soil panama	Soil Raw sequence reads	Protists are an important component of the soil microbiome yet have received far less attention than other members such as bacteria or fungi. Thus, we used high throughput sequence to investigate the ecological preferences of major groups of soil protists and over patterns in their distributions.	soil metagenome	ecological metagenomes	metagenomes	soil	terrestrial	14.27	TRUE	FALSE	0	0
SRR10012270	SRP219075	0.179	AMPLICON	RANDOM	Illumina MiSeq	MISEQ007_16S_1	marine metagenome	SRX6750468	16S rRNA amplicon analysis of ocean acidification minicosm experiment on marine microbes	Effect of ocean acidification on nearshore Antarctic marine microbes Raw sequence reads	Absorption of carbon dioxide (CO2) released by humans is decreasing the ocean pH (ocean acidification). Single-celled organisms (microbes) support the Antarctic ecosystem, yet little is known about their sensitivity to ocean acidification. This study shows a shift in a natural Antarctic microbial community, with CO2 levels exceeding 634 µatm changing the community composition and favouring small cells. This would have significant flow effects for Antarctic food webs and elemental cycles.	marine metagenome	ecological metagenomes	metagenomes	marine	aquatic		FALSE	FALSE
SRR10012271	SRP219075	0.125	AMPLICON	RANDOM	Illumina MiSeq	MISEQ006b_16S-2_1	marine metagenome	SRX6750467	18S rRNA amplicon analysis of ocean acidification minicosm experiment on marine microbes	Effect of ocean acidification on nearshore Antarctic marine microbes Raw sequence reads	Absorption of carbon dioxide (CO2) released by humans is decreasing the ocean pH (ocean acidification). Single-celled organisms (microbes) support the Antarctic ecosystem, yet little is known about their sensitivity to ocean acidification. This study shows a shift in a natural Antarctic microbial community, with CO2 levels exceeding 634 µatm changing the community composition and favouring small cells. This would have significant flow effects for Antarctic food webs and elemental cycles.	marine metagenome	ecological metagenomes	metagenomes	marine	aquatic		FALSE	FALSE
SRR10012272	SRP219075	0.186	AMPLICON	RANDOM	Illumina MiSeq	MISEQ006b_16S-1_1	marine metagenome	SRX6750466	18S rRNA amplicon analysis of ocean acidification minicosm experiment on marine microbes	Effect of ocean acidification on nearshore Antarctic marine microbes Raw sequence reads	Absorption of carbon dioxide (CO2) released by humans is decreasing the ocean pH (ocean acidification). Single-celled organisms (microbes) support the Antarctic ecosystem, yet little is known about their sensitivity to ocean acidification. This study shows a shift in a natural Antarctic microbial community, with CO2 levels exceeding 634 µatm changing the community composition and favouring small cells. This would have significant flow effects for Antarctic food webs and elemental cycles.	marine metagenome	ecological metagenomes	metagenomes	marine	aquatic		FALSE	FALSE
SRR10012274	SRP219075	0.286	AMPLICON	RANDOM	Illumina MiSeq	MISEQ007_18S-2_1	marine metagenome	SRX6750464	18S rRNA amplicon analysis of ocean acidification minicosm experiment on marine microbes	Effect of ocean acidification on nearshore Antarctic marine microbes Raw sequence reads	Absorption of carbon dioxide (CO2) released by humans is decreasing the ocean pH (ocean acidification). Single-celled organisms (microbes) support the Antarctic ecosystem, yet little is known about their sensitivity to ocean acidification. This study shows a shift in a natural Antarctic microbial community, with CO2 levels exceeding 634 µatm changing the community composition and favouring small cells. This would have significant flow effects for Antarctic food webs and elemental cycles.	marine metagenome	ecological metagenomes	metagenomes	marine	aquatic		FALSE	FALSE
SRR10012275	SRP219075	0.432	AMPLICON	RANDOM	Illumina MiSeq	MISEQ007_18S-1_1	marine metagenome	SRX6750463	18S rRNA amplicon analysis of ocean acidification minicosm experiment on marine microbes	Effect of ocean acidification on nearshore Antarctic marine microbes Raw sequence reads	Absorption of carbon dioxide (CO2) released by humans is decreasing the ocean pH (ocean acidification). Single-celled organisms (microbes) support the Antarctic ecosystem, yet little is known about their sensitivity to ocean acidification. This study shows a shift in a natural Antarctic microbial community, with CO2 levels exceeding 634 µatm changing the community composition and favouring small cells. This would have significant flow effects for Antarctic food webs and elemental cycles.	marine metagenome	ecological metagenomes	metagenomes	marine	aquatic		FALSE	FALSE
SRR10012276	SRP219075	0.177	AMPLICON	RANDOM	Illumina MiSeq	MISEQ006b_18S-2_1	marine metagenome	SRX6750462	18S rRNA amplicon analysis of ocean acidification minicosm experiment on marine microbes	Effect of ocean acidification on nearshore Antarctic marine microbes Raw sequence reads	Absorption of carbon dioxide (CO2) released by humans is decreasing the ocean pH (ocean acidification). Single-celled organisms (microbes) support the Antarctic ecosystem, yet little is known about their sensitivity to ocean acidification. This study shows a shift in a natural Antarctic microbial community, with CO2 levels exceeding 634 µatm changing the community composition and favouring small cells. This would have significant flow effects for Antarctic food webs and elemental cycles.	marine metagenome	ecological metagenomes	metagenomes	marine	aquatic		FALSE	FALSE
SRR10012278	SRP219075	0.149	AMPLICON	RANDOM	Illumina MiSeq	MISEQ006b_18S-1_1	marine metagenome	SRX6750460	16S rRNA amplicon analysis of ocean acidification minicosm experiment on marine microbes	Effect of ocean acidification on nearshore Antarctic marine microbes Raw sequence reads	Absorption of carbon dioxide (CO2) released by humans is decreasing the ocean pH (ocean acidification). Single-celled organisms (microbes) support the Antarctic ecosystem, yet little is known about their sensitivity to ocean acidification. This study shows a shift in a natural Antarctic microbial community, with CO2 levels exceeding 634 µatm changing the community composition and favouring small cells. This would have significant flow effects for Antarctic food webs and elemental cycles.	marine metagenome	ecological metagenomes	metagenomes	marine	aquatic		FALSE	FALSE
SRR10012279	SRP219075	0.151	AMPLICON	RANDOM	Illumina MiSeq	MISEQ006a_18S-2_1	marine metagenome	SRX6750459	16S rRNA amplicon analysis of ocean acidification minicosm experiment on marine microbes	Effect of ocean acidification on nearshore Antarctic marine microbes Raw sequence reads	Absorption of carbon dioxide (CO2) released by humans is decreasing the ocean pH (ocean acidification). Single-celled organisms (microbes) support the Antarctic ecosystem, yet little is known about their sensitivity to ocean acidification. This study shows a shift in a natural Antarctic microbial community, with CO2 levels exceeding 634 µatm changing the community composition and favouring small cells. This would have significant flow effects for Antarctic food webs and elemental cycles.	marine metagenome	ecological metagenomes	metagenomes	marine	aquatic		FALSE	FALSE
SRR10012280	SRP219075	0.128	AMPLICON	RANDOM	Illumina MiSeq	MISEQ006a_18S-1_1	marine metagenome	SRX6750458	16S rRNA amplicon analysis of ocean acidification minicosm experiment on marine microbes	Effect of ocean acidification on nearshore Antarctic marine microbes Raw sequence reads	Absorption of carbon dioxide (CO2) released by humans is decreasing the ocean pH (ocean acidification). Single-celled organisms (microbes) support the Antarctic ecosystem, yet little is known about their sensitivity to ocean acidification. This study shows a shift in a natural Antarctic microbial community, with CO2 levels exceeding 634 µatm changing the community composition and favouring small cells. This would have significant flow effects for Antarctic food webs and elemental cycles.	marine metagenome	ecological metagenomes	metagenomes	marine	aquatic		FALSE	FALSE
SRR10012281	SRP219075	0.224	AMPLICON	RANDOM	Illumina MiSeq	MISEQ013_16S_1	marine metagenome	SRX6750457	18S rRNA amplicon analysis of ocean acidification minicosm experiment on marine microbes	Effect of ocean acidification on nearshore Antarctic marine microbes Raw sequence reads	Absorption of carbon dioxide (CO2) released by humans is decreasing the ocean pH (ocean acidification). Single-celled organisms (microbes) support the Antarctic ecosystem, yet little is known about their sensitivity to ocean acidification. This study shows a shift in a natural Antarctic microbial community, with CO2 levels exceeding 634 µatm changing the community composition and favouring small cells. This would have significant flow effects for Antarctic food webs and elemental cycles.	marine metagenome	ecological metagenomes	metagenomes	marine	aquatic		FALSE	FALSE
SRR10012282	SRP219075	0.174	AMPLICON	RANDOM	Illumina MiSeq	MISEQ009_16S_1	marine metagenome	SRX6750456	16S rRNA amplicon analysis of ocean acidification minicosm experiment on marine microbes	Effect of ocean acidification on nearshore Antarctic marine microbes Raw sequence reads	Absorption of carbon dioxide (CO2) released by humans is decreasing the ocean pH (ocean acidification). Single-celled organisms (microbes) support the Antarctic ecosystem, yet little is known about their sensitivity to ocean acidification. This study shows a shift in a natural Antarctic microbial community, with CO2 levels exceeding 634 µatm changing the community composition and favouring small cells. This would have significant flow effects for Antarctic food webs and elemental cycles.	marine metagenome	ecological metagenomes	metagenomes	marine	aquatic		FALSE	FALSE
SRR10012283	SRP219075	0.148	AMPLICON	RANDOM	Illumina MiSeq	MISEQ006a_16S-1_1	marine metagenome	SRX6750455	16S rRNA amplicon analysis of ocean acidification minicosm experiment on marine microbes	Effect of ocean acidification on nearshore Antarctic marine microbes Raw sequence reads	Absorption of carbon dioxide (CO2) released by humans is decreasing the ocean pH (ocean acidification). Single-celled organisms (microbes) support the Antarctic ecosystem, yet little is known about their sensitivity to ocean acidification. This study shows a shift in a natural Antarctic microbial community, with CO2 levels exceeding 634 µatm changing the community composition and favouring small cells. This would have significant flow effects for Antarctic food webs and elemental cycles.	marine metagenome	ecological metagenomes	metagenomes	marine	aquatic		FALSE	FALSE
SRR10016066	SRP217374	2.104	WGS	RANDOM	NextSeq 500	AND11f_SM	soil metagenome	SRX6749964	shotgun metagenomics soil LTER	Soil Raw sequence reads	Protists are an important component of the soil microbiome yet have received far less attention than other members such as bacteria or fungi. Thus, we used high throughput sequence to investigate the ecological preferences of major groups of soil protists and over patterns in their distributions.	soil metagenome	ecological metagenomes	metagenomes	soil	terrestrial	62.41	TRUE	FALSE	0.00801078	0.007378
SRR10017621	SRP219189	5.944	WGS	RANDOM	Illumina HiSeq 2500	10	insect metagenome	SRX6755591	WGS of Discomorpha panamensis symbiotic organs	Bacteria symbionts of Cassidinae leaf beetles	Functional characterization of bacterial symbionts in tortoise leaf beetles (Coleoptera: Cassidinae)	insect metagenome	organismal metagenomes	metagenomes	host (other)	host	1.25	TRUE	FALSE	0.996596	0.996596
SRR10017622	SRP219189	5.452	WGS	RANDOM	Illumina HiSeq 2500	9	insect metagenome	SRX6755590	WGS of Cistudinella faveolata symbiotic organs	Bacteria symbionts of Cassidinae leaf beetles	Functional characterization of bacterial symbionts in tortoise leaf beetles (Coleoptera: Cassidinae)	insect metagenome	organismal metagenomes	metagenomes	host (other)	host	2.02	TRUE	FALSE	0.975052	0.975092
SRR10017623	SRP219189	9.231	WGS	RANDOM	Illumina HiSeq 2500	8	insect metagenome	SRX6755589	WGS of Acromis sparsa symbiotic organs	Bacteria symbionts of Cassidinae leaf beetles	Functional characterization of bacterial symbionts in tortoise leaf beetles (Coleoptera: Cassidinae)	insect metagenome	organismal metagenomes	metagenomes	host (other)	host	0.77	TRUE	FALSE
SRR10017624	SRP219189	7.761	WGS	RANDOM	Illumina HiSeq 2500	7	insect metagenome	SRX6755588	WGS of Chelymorpha alternans symbiotic organs	Bacteria symbionts of Cassidinae leaf beetles	Functional characterization of bacterial symbionts in tortoise leaf beetles (Coleoptera: Cassidinae)	insect metagenome	organismal metagenomes	metagenomes	host (other)	host	2.57	TRUE	FALSE	0.981461	0.981461
SRR10017625	SRP219189	6.727	WGS	RANDOM	Illumina HiSeq 2500	6	insect metagenome	SRX6755587	WGS of Stolas variabilis symbiotic organs	Bacteria symbionts of Cassidinae leaf beetles	Functional characterization of bacterial symbionts in tortoise leaf beetles (Coleoptera: Cassidinae)	insect metagenome	organismal metagenomes	metagenomes	host (other)	host	4.23	TRUE	FALSE	0.178922	0.1789
SRR10017626	SRP219189	4.643	WGS	RANDOM	Illumina HiSeq 2500	5	insect metagenome	SRX6755586	WGS of Ischnocodia annulus symbiotic organs	Bacteria symbionts of Cassidinae leaf beetles	Functional characterization of bacterial symbionts in tortoise leaf beetles (Coleoptera: Cassidinae)	insect metagenome	organismal metagenomes	metagenomes	host (other)	host	3.31	TRUE	FALSE	0.999065	0.999065
SRR10017627	SRP219189	5.144	WGS	RANDOM	Illumina HiSeq 2500	4	insect metagenome	SRX6755585	WGS of Parachirida subannulata symbiotic organs	Bacteria symbionts of Cassidinae leaf beetles	Functional characterization of bacterial symbionts in tortoise leaf beetles (Coleoptera: Cassidinae)	insect metagenome	organismal metagenomes	metagenomes	host (other)	host	0.68	TRUE	FALSE
SRR10017628	SRP219189	2.432	WGS	RANDOM	Illumina HiSeq 2500	3	insect metagenome	SRX6755584	WGS of Cassida versicolor symbiotic organs	Bacteria symbionts of Cassidinae leaf beetles	Functional characterization of bacterial symbionts in tortoise leaf beetles (Coleoptera: Cassidinae)	insect metagenome	organismal metagenomes	metagenomes	host (other)	host	2.59	TRUE	FALSE	0.997358	0.997358
SRR10017629	SRP219189	4.682	WGS	RANDOM	Illumina HiSeq 2500	12	insect metagenome	SRX6755583	WGS of Charidotella sexpunctata symbiotic organs	Bacteria symbionts of Cassidinae leaf beetles	Functional characterization of bacterial symbionts in tortoise leaf beetles (Coleoptera: Cassidinae)	insect metagenome	organismal metagenomes	metagenomes	host (other)	host	2.15	TRUE	FALSE	0.992018	0.992018
SRR10017630	SRP219189	7.946	WGS	RANDOM	Illumina HiSeq 2500	11	insect metagenome	SRX6755582	WGS of Agroiconota porpinqua symbiotic organs	Bacteria symbionts of Cassidinae leaf beetles	Functional characterization of bacterial symbionts in tortoise leaf beetles (Coleoptera: Cassidinae)	insect metagenome	organismal metagenomes	metagenomes	host (other)	host	1.79	TRUE	FALSE	0.965004	0.964487
SRR10017631	SRP219189	2.877	WGS	RANDOM	Illumina HiSeq 2500	2	insect metagenome	SRX6755581	WGS of Cassida vibex symbiotic organs	Bacteria symbionts of Cassidinae leaf beetles	Functional characterization of bacterial symbionts in tortoise leaf beetles (Coleoptera: Cassidinae)	insect metagenome	organismal metagenomes	metagenomes	host (other)	host	3.06	TRUE	FALSE	0.996847	0.996847
SRR10017632	SRP219189	11.407	WGS	RANDOM	Illumina HiSeq 2500	1	insect metagenome	SRX6755580	WGS of Cassida viridis symbiotic organs	Bacteria symbionts of Cassidinae leaf beetles	Functional characterization of bacterial symbionts in tortoise leaf beetles (Coleoptera: Cassidinae)	insect metagenome	organismal metagenomes	metagenomes	host (other)	host	3.73	TRUE	FALSE	0.958048	0.958048
SRR10018521	SRP219204	0.147	RNA-Seq	RANDOM	Illumina MiSeq	S2_GHP-88309_p1	Human respirovirus 3	SRX6756271	S2_GHP-88309_p1	HPIV3 selection on GHP-88309	Genome-wide profile of GHP-88309 resistance in human parainfluenza virus 3 in culture							FALSE	FALSE
SRR10018522	SRP219204	0.159	RNA-Seq	RANDOM	Illumina MiSeq	S2_DMSO_p10	Human respirovirus 3	SRX6756270	S2_DMSO_p10	HPIV3 selection on GHP-88309	Genome-wide profile of GHP-88309 resistance in human parainfluenza virus 3 in culture							FALSE	FALSE
SRR10018523	SRP219204	0.207	RNA-Seq	RANDOM	Illumina MiSeq	S2_DMSO_p5	Human respirovirus 3	SRX6756269	S2_DMSO_p5	HPIV3 selection on GHP-88309	Genome-wide profile of GHP-88309 resistance in human parainfluenza virus 3 in culture							FALSE	FALSE
SRR10018524	SRP219204	0.192	RNA-Seq	RANDOM	Illumina MiSeq	S2_DMSO_p1	Human respirovirus 3	SRX6756268	S2_DMSO_p1	HPIV3 selection on GHP-88309	Genome-wide profile of GHP-88309 resistance in human parainfluenza virus 3 in culture							FALSE	FALSE
SRR10018528	SRP219204	0.189	RNA-Seq	RANDOM	Illumina MiSeq	S6_GHP-88309_p5	Human respirovirus 3	SRX6756264	S6_GHP-88309_p5	HPIV3 selection on GHP-88309	Genome-wide profile of GHP-88309 resistance in human parainfluenza virus 3 in culture						1.26	FALSE	FALSE
SRR10018534	SRP219204	0.129	RNA-Seq	RANDOM	Illumina MiSeq	S5_GHP-88309_p10	Human respirovirus 3	SRX6756258	S5_GHP-88309_p10	HPIV3 selection on GHP-88309	Genome-wide profile of GHP-88309 resistance in human parainfluenza virus 3 in culture							FALSE	FALSE
SRR10018535	SRP219204	0.158	RNA-Seq	RANDOM	Illumina MiSeq	S5_GHP-88309_p5	Human respirovirus 3	SRX6756257	S5_GHP-88309_p5	HPIV3 selection on GHP-88309	Genome-wide profile of GHP-88309 resistance in human parainfluenza virus 3 in culture							FALSE	FALSE
SRR10018536	SRP219204	0.182	RNA-Seq	RANDOM	Illumina MiSeq	S5_GHP-88309_p1	Human respirovirus 3	SRX6756256	S5_GHP-88309_p1	HPIV3 selection on GHP-88309	Genome-wide profile of GHP-88309 resistance in human parainfluenza virus 3 in culture							FALSE	FALSE
SRR10018537	SRP219204	0.157	RNA-Seq	RANDOM	Illumina MiSeq	S5_DMSO_p10	Human respirovirus 3	SRX6756255	S5_DMSO_p10	HPIV3 selection on GHP-88309	Genome-wide profile of GHP-88309 resistance in human parainfluenza virus 3 in culture							FALSE	FALSE
SRR10018538	SRP219204	0.197	RNA-Seq	RANDOM	Illumina MiSeq	S5_DMSO_p5	Human respirovirus 3	SRX6756254	S5_DMSO_p5	HPIV3 selection on GHP-88309	Genome-wide profile of GHP-88309 resistance in human parainfluenza virus 3 in culture							FALSE	FALSE
SRR10018539	SRP219204	0.11	RNA-Seq	RANDOM	Illumina MiSeq	S5_DMSO_p1	Human respirovirus 3	SRX6756253	S5_DMSO_p1	HPIV3 selection on GHP-88309	Genome-wide profile of GHP-88309 resistance in human parainfluenza virus 3 in culture							FALSE	FALSE
SRR10018541	SRP219204	0.158	RNA-Seq	RANDOM	Illumina MiSeq	S4_GHP-88309_p5	Human respirovirus 3	SRX6756251	S4_GHP-88309_p5	HPIV3 selection on GHP-88309	Genome-wide profile of GHP-88309 resistance in human parainfluenza virus 3 in culture							FALSE	FALSE
SRR10018542	SRP219204	0.191	RNA-Seq	RANDOM	Illumina MiSeq	S4_GHP-88309_p1	Human respirovirus 3	SRX6756250	S4_GHP-88309_p1	HPIV3 selection on GHP-88309	Genome-wide profile of GHP-88309 resistance in human parainfluenza virus 3 in culture							FALSE	FALSE
SRR10018543	SRP219204	0.137	RNA-Seq	RANDOM	Illumina MiSeq	S4_DMSO_p10	Human respirovirus 3	SRX6756249	S4_DMSO_p10	HPIV3 selection on GHP-88309	Genome-wide profile of GHP-88309 resistance in human parainfluenza virus 3 in culture							FALSE	FALSE
SRR10018545	SRP219204	0.12	RNA-Seq	RANDOM	Illumina MiSeq	S4_DMSO_p5	Human respirovirus 3	SRX6756247	S4_DMSO_p5	HPIV3 selection on GHP-88309	Genome-wide profile of GHP-88309 resistance in human parainfluenza virus 3 in culture							FALSE	FALSE
SRR10018546	SRP219204	0.132	RNA-Seq	RANDOM	Illumina MiSeq	S4_DMSO_p1	Human respirovirus 3	SRX6756246	S4_DMSO_p1	HPIV3 selection on GHP-88309	Genome-wide profile of GHP-88309 resistance in human parainfluenza virus 3 in culture							FALSE	FALSE
SRR10018553	SRP219204	0.377	RNA-Seq	RANDOM	Illumina MiSeq	S2_GHP-88309_p10	Human respirovirus 3	SRX6756239	S2_GHP-88309_p10	HPIV3 selection on GHP-88309	Genome-wide profile of GHP-88309 resistance in human parainfluenza virus 3 in culture							FALSE	FALSE
SRR10018554	SRP219204	0.119	RNA-Seq	RANDOM	Illumina MiSeq	S2_GHP-88309_p5	Human respirovirus 3	SRX6756238	S2_GHP-88309_p5	HPIV3 selection on GHP-88309	Genome-wide profile of GHP-88309 resistance in human parainfluenza virus 3 in culture							FALSE	FALSE
SRR10018916	SRP219209	34.464	WGS	RANDOM	Illumina HiSeq 2500	lys	marine sediment metagenome	SRX6756440	Lysozyme	marine sediment metagenome Genome sequencing and assembly	Metagenomic samples were obtained from the 20cm core of the sediment taken from the salt lagoon. The samples in this project were sequenced from the top 1cm of the core.	marine sediment metagenome	ecological metagenomes	metagenomes	marine sediment	aquatic	83.99	TRUE	FALSE	0.106672	0.211268
SRR10018917	SRP219209	25.51	WGS	RANDOM	Illumina HiSeq 2500	ut	marine sediment metagenome	SRX6756439	Untreated	marine sediment metagenome Genome sequencing and assembly	Metagenomic samples were obtained from the 20cm core of the sediment taken from the salt lagoon. The samples in this project were sequenced from the top 1cm of the core.	marine sediment metagenome	ecological metagenomes	metagenomes	marine sediment	aquatic	78.22	TRUE	FALSE	0.114941	0.165948
SRR10021891	SRP219285	7.267	AMPLICON	PCR	Illumina HiSeq 4000	QL60_4	soil metagenome	SRX6758967	RNA-Seq of forest soil	forest succession after cropland abandonment Metagenome	microbial communities composition and function	soil metagenome	ecological metagenomes	metagenomes	soil	terrestrial	74.32	TRUE	FALSE	0.0492442	0.0472557
SRR10021892	SRP219285	7.363	AMPLICON	PCR	Illumina HiSeq 4000	QL120_1	soil metagenome	SRX6758966	RNA-Seq of forest soil	forest succession after cropland abandonment Metagenome	microbial communities composition and function	soil metagenome	ecological metagenomes	metagenomes	soil	terrestrial	74.67	TRUE	FALSE	0.056066	0.0532491
SRR10021893	SRP219285	6.973	AMPLICON	PCR	Illumina HiSeq 4000	QL120_2	soil metagenome	SRX6758965	RNA-Seq of forest soil	forest succession after cropland abandonment Metagenome	microbial communities composition and function	soil metagenome	ecological metagenomes	metagenomes	soil	terrestrial	73.27	TRUE	FALSE	0.0571931	0.0556933
SRR10021894	SRP219285	6.502	AMPLICON	PCR	Illumina HiSeq 4000	QL120_3	soil metagenome	SRX6758964	RNA-Seq of forest soil	forest succession after cropland abandonment Metagenome	microbial communities composition and function	soil metagenome	ecological metagenomes	metagenomes	soil	terrestrial	74.01	TRUE	FALSE	0.0461926	0.0470869
SRR10021895	SRP219285	7.215	AMPLICON	PCR	Illumina HiSeq 4000	QL120_4	soil metagenome	SRX6758963	RNA-Seq of forest soil	forest succession after cropland abandonment Metagenome	microbial communities composition and function	soil metagenome	ecological metagenomes	metagenomes	soil	terrestrial	74.74	TRUE	FALSE	0.0449612	0.0437496
SRR10021896	SRP219285	6.805	AMPLICON	PCR	Illumina HiSeq 4000	CL_3	soil metagenome	SRX6758962	RNA-Seq of cropland soil	forest succession after cropland abandonment Metagenome	microbial communities composition and function	soil metagenome	ecological metagenomes	metagenomes	soil	terrestrial	76.75	TRUE	FALSE	0.0503042	0.0505218
SRR10021897	SRP219285	6.564	AMPLICON	PCR	Illumina HiSeq 4000	CL_4	soil metagenome	SRX6758961	RNA-Seq of cropland soil	forest succession after cropland abandonment Metagenome	microbial communities composition and function	soil metagenome	ecological metagenomes	metagenomes	soil	terrestrial	77.71	TRUE	FALSE	0.0569247	0.055334
SRR10021898	SRP219285	7.243	AMPLICON	PCR	Illumina HiSeq 4000	QL30_3	soil metagenome	SRX6758960	RNA-Seq of forest soil	forest succession after cropland abandonment Metagenome	microbial communities composition and function	soil metagenome	ecological metagenomes	metagenomes	soil	terrestrial	75.27	TRUE	FALSE	0.0464876	0.0466217
SRR10021899	SRP219285	6.674	AMPLICON	PCR	Illumina HiSeq 4000	QL30_4	soil metagenome	SRX6758959	RNA-Seq of forest soil	forest succession after cropland abandonment Metagenome	microbial communities composition and function	soil metagenome	ecological metagenomes	metagenomes	soil	terrestrial	76.39	TRUE	FALSE	0.0497244	0.050518
SRR10021900	SRP219285	7.175	AMPLICON	PCR	Illumina HiSeq 4000	QL60_1	soil metagenome	SRX6758958	RNA-Seq of forest soil	forest succession after cropland abandonment Metagenome	microbial communities composition and function	soil metagenome	ecological metagenomes	metagenomes	soil	terrestrial	75.5	TRUE	FALSE	0.0475095	0.0481805
SRR10021901	SRP219285	6.43	AMPLICON	PCR	Illumina HiSeq 4000	QL60_2	soil metagenome	SRX6758957	RNA-Seq of forest soil	forest succession after cropland abandonment Metagenome	microbial communities composition and function	soil metagenome	ecological metagenomes	metagenomes	soil	terrestrial	73.32	TRUE	FALSE	0.0493218	0.0479929
SRR10021902	SRP219285	7.322	AMPLICON	PCR	Illumina HiSeq 4000	QL30_2	soil metagenome	SRX6758956	RNA-Seq of forest soil	forest succession after cropland abandonment Metagenome	microbial communities composition and function	soil metagenome	ecological metagenomes	metagenomes	soil	terrestrial	74.13	TRUE	FALSE	0.0519574	0.0511096
SRR10021903	SRP219285	8.282	AMPLICON	PCR	Illumina HiSeq 4000	QL30_1	soil metagenome	SRX6758955	RNA-Seq of forest soil	forest succession after cropland abandonment Metagenome	microbial communities composition and function	soil metagenome	ecological metagenomes	metagenomes	soil	terrestrial	74.5	TRUE	FALSE	0.0504776	0.0483492
SRR10021904	SRP219285	7.047	AMPLICON	PCR	Illumina HiSeq 4000	QL60_3	soil metagenome	SRX6758954	RNA-Seq of forest soil	forest succession after cropland abandonment Metagenome	microbial communities composition and function	soil metagenome	ecological metagenomes	metagenomes	soil	terrestrial	75.6	TRUE	FALSE	0.0494315	0.0479595
SRR10021905	SRP219285	7.097	AMPLICON	PCR	Illumina HiSeq 4000	CL_2	soil metagenome	SRX6758953	RNA-Seq of cropland soil	forest succession after cropland abandonment Metagenome	microbial communities composition and function	soil metagenome	ecological metagenomes	metagenomes	soil	terrestrial	76.37	TRUE	FALSE	0.0508623	0.0513881
SRR10021906	SRP219285	6.721	AMPLICON	PCR	Illumina HiSeq 4000	CL_1	soil metagenome	SRX6758952	RNA-Seq of cropland soil	forest succession after cropland abandonment Metagenome	microbial communities composition and function	soil metagenome	ecological metagenomes	metagenomes	soil	terrestrial	76.05	TRUE	FALSE	0.0495849	0.0476426
SRR10023040	SRP219329	0.152	WXS	RANDOM	Illumina MiSeq	pool10	metagenome	SRX6760089	pool10	Viruses in horses with neurologic and respiratory disease of unknown origin								FALSE	FALSE
SRR10023041	SRP219329	0.352	WXS	RANDOM	Illumina MiSeq	pool9	metagenome	SRX6760088	pool9	Viruses in horses with neurologic and respiratory disease of unknown origin							3.48	FALSE	FALSE
SRR10023042	SRP219329	0.142	WXS	RANDOM	Illumina MiSeq	pool8	metagenome	SRX6760087	pool8	Viruses in horses with neurologic and respiratory disease of unknown origin							3.37	FALSE	FALSE
SRR10023043	SRP219329	0.36	WXS	RANDOM	Illumina MiSeq	pool7	metagenome	SRX6760086	pool7	Viruses in horses with neurologic and respiratory disease of unknown origin							0.96	FALSE	FALSE
SRR10023044	SRP219329	0.253	WXS	RANDOM	Illumina MiSeq	pool6	metagenome	SRX6760085	pool6	Viruses in horses with neurologic and respiratory disease of unknown origin							2.27	FALSE	FALSE
SRR10023045	SRP219329	0.22	WXS	RANDOM	Illumina MiSeq	pool5	metagenome	SRX6760084	pool5	Viruses in horses with neurologic and respiratory disease of unknown origin								FALSE	FALSE
SRR10023046	SRP219329	0.218	WXS	RANDOM	Illumina MiSeq	pool4	metagenome	SRX6760083	pool4	Viruses in horses with neurologic and respiratory disease of unknown origin							0.52	FALSE	FALSE
SRR10023047	SRP219329	0.477	WXS	RANDOM	Illumina MiSeq	pool3	metagenome	SRX6760082	pool3	Viruses in horses with neurologic and respiratory disease of unknown origin							4.9	FALSE	FALSE
SRR10023049	SRP219329	0.203	WXS	RANDOM	Illumina MiSeq	pool11	metagenome	SRX6760080	pool11	Viruses in horses with neurologic and respiratory disease of unknown origin								FALSE	FALSE
SRR10023050	SRP219329	0.378	WXS	RANDOM	Illumina MiSeq	pool2	metagenome	SRX6760079	pool2	Viruses in horses with neurologic and respiratory disease of unknown origin							9.82	FALSE	FALSE
SRR10023051	SRP219329	0.599	WXS	RANDOM	Illumina MiSeq	pool1	metagenome	SRX6760078	pool1	Viruses in horses with neurologic and respiratory disease of unknown origin							15.16	FALSE	FALSE
SRR10023921	SRP219358	1.954	WGS	RANDOM PCR	NextSeq 500	K212	bat metagenome	SRX6760969	Viral metagenomics of bat feces	Viral metagenomics for detection of RVA in bats	Rotavirus A (RVA) is a prominent pathogen for mammals and birds, causing diarrheal disease. Bats are known hosts of several viruses pathogenic to humans, and evidence is emerging that RVAs can be added to this list. The objective of this study was to contribute to the genetic diversity of bat RVAs from a global collection, and their potential to switch host species.	bat metagenome	organismal metagenomes	metagenomes	host (other)	host	47	TRUE	FALSE	0.535636	0.535516
SRR10023922	SRP219358	2.093	WGS	RANDOM PCR	NextSeq 500	GKS-954	bat metagenome	SRX6760968	Viral metagenomics of bat feces	Viral metagenomics for detection of RVA in bats	Rotavirus A (RVA) is a prominent pathogen for mammals and birds, causing diarrheal disease. Bats are known hosts of several viruses pathogenic to humans, and evidence is emerging that RVAs can be added to this list. The objective of this study was to contribute to the genetic diversity of bat RVAs from a global collection, and their potential to switch host species.	bat metagenome	organismal metagenomes	metagenomes	host (other)	host	5.03	TRUE	FALSE	0.154458	0.156739
SRR10023923	SRP219358	1.504	WGS	RANDOM PCR	NextSeq 500	GKS-941	bat metagenome	SRX6760967	Viral metagenomics of bat feces	Viral metagenomics for detection of RVA in bats	Rotavirus A (RVA) is a prominent pathogen for mammals and birds, causing diarrheal disease. Bats are known hosts of several viruses pathogenic to humans, and evidence is emerging that RVAs can be added to this list. The objective of this study was to contribute to the genetic diversity of bat RVAs from a global collection, and their potential to switch host species.	bat metagenome	organismal metagenomes	metagenomes	host (other)	host	18.68	TRUE	FALSE	0.280196	0.2825
SRR10023924	SRP219358	1.994	WGS	RANDOM PCR	NextSeq 500	GKS-934	bat metagenome	SRX6760966	Viral metagenomics of bat feces	Viral metagenomics for detection of RVA in bats	Rotavirus A (RVA) is a prominent pathogen for mammals and birds, causing diarrheal disease. Bats are known hosts of several viruses pathogenic to humans, and evidence is emerging that RVAs can be added to this list. The objective of this study was to contribute to the genetic diversity of bat RVAs from a global collection, and their potential to switch host species.	bat metagenome	organismal metagenomes	metagenomes	host (other)	host	19.4	TRUE	FALSE	0.344776	0.348965
SRR10023926	SRP219358	1.864	WGS	RANDOM PCR	NextSeq 500	GKS-926	bat metagenome	SRX6760964	Viral metagenomics of bat feces	Viral metagenomics for detection of RVA in bats	Rotavirus A (RVA) is a prominent pathogen for mammals and birds, causing diarrheal disease. Bats are known hosts of several viruses pathogenic to humans, and evidence is emerging that RVAs can be added to this list. The objective of this study was to contribute to the genetic diversity of bat RVAs from a global collection, and their potential to switch host species.	bat metagenome	organismal metagenomes	metagenomes	host (other)	host	2.25	TRUE	FALSE	0.16069	0.162069
SRR10023927	SRP219358	1.148	WGS	RANDOM PCR	NextSeq 500	GKS-912	bat metagenome	SRX6760963	Viral metagenomics of bat feces	Viral metagenomics for detection of RVA in bats	Rotavirus A (RVA) is a prominent pathogen for mammals and birds, causing diarrheal disease. Bats are known hosts of several viruses pathogenic to humans, and evidence is emerging that RVAs can be added to this list. The objective of this study was to contribute to the genetic diversity of bat RVAs from a global collection, and their potential to switch host species.	bat metagenome	organismal metagenomes	metagenomes	host (other)	host	7.35	TRUE	FALSE	0.217115	0.217115
SRR10023928	SRP219358	1.568	WGS	RANDOM PCR	NextSeq 500	GKS-897	bat metagenome	SRX6760962	Viral metagenomics of bat feces	Viral metagenomics for detection of RVA in bats	Rotavirus A (RVA) is a prominent pathogen for mammals and birds, causing diarrheal disease. Bats are known hosts of several viruses pathogenic to humans, and evidence is emerging that RVAs can be added to this list. The objective of this study was to contribute to the genetic diversity of bat RVAs from a global collection, and their potential to switch host species.	bat metagenome	organismal metagenomes	metagenomes	host (other)	host	9.08	TRUE	FALSE	0.207742	0.209161
SRR10023929	SRP219358	1.276	WGS	RANDOM PCR	NextSeq 500	KCR10-93	bat metagenome	SRX6760961	Viral metagenomics of bat feces	Viral metagenomics for detection of RVA in bats	Rotavirus A (RVA) is a prominent pathogen for mammals and birds, causing diarrheal disease. Bats are known hosts of several viruses pathogenic to humans, and evidence is emerging that RVAs can be added to this list. The objective of this study was to contribute to the genetic diversity of bat RVAs from a global collection, and their potential to switch host species.	bat metagenome	organismal metagenomes	metagenomes	host (other)	host	8.22	TRUE	FALSE	0	0
SRR10023930	SRP219358	1.935	WGS	RANDOM PCR	NextSeq 500	BR89-60	bat metagenome	SRX6760960	Viral metagenomics of bat feces	Viral metagenomics for detection of RVA in bats	Rotavirus A (RVA) is a prominent pathogen for mammals and birds, causing diarrheal disease. Bats are known hosts of several viruses pathogenic to humans, and evidence is emerging that RVAs can be added to this list. The objective of this study was to contribute to the genetic diversity of bat RVAs from a global collection, and their potential to switch host species.	bat metagenome	organismal metagenomes	metagenomes	host (other)	host	8.78	TRUE	FALSE	0	0
SRR10023931	SRP219358	2.276	WGS	RANDOM PCR	NextSeq 500	BB89-15	bat metagenome	SRX6760959	Viral metagenomics of bat feces	Viral metagenomics for detection of RVA in bats	Rotavirus A (RVA) is a prominent pathogen for mammals and birds, causing diarrheal disease. Bats are known hosts of several viruses pathogenic to humans, and evidence is emerging that RVAs can be added to this list. The objective of this study was to contribute to the genetic diversity of bat RVAs from a global collection, and their potential to switch host species.	bat metagenome	organismal metagenomes	metagenomes	host (other)	host	7.11	TRUE	FALSE	0	0
SRR10023941	SRP219360	1.39	AMPLICON	PCR	Illumina Genome Analyzer	UA833	plant metagenome	SRX6760986	TCM preparation	Decoding herbal materials of TCM preparations with the multi-barcoding approach: assessment of solidity on diverse targets	The herbal metagenome extracted from four TCM preparations	plant metagenome	organismal metagenomes	metagenomes	host (other)	host		TRUE	FALSE
SRR10023944	SRP219360	2.366	AMPLICON	PCR	Illumina Genome Analyzer	UW232	plant metagenome	SRX6760983	TCM preparation	Decoding herbal materials of TCM preparations with the multi-barcoding approach: assessment of solidity on diverse targets	The herbal metagenome extracted from four TCM preparations	plant metagenome	organismal metagenomes	metagenomes	host (other)	host		TRUE	FALSE
SRR10023945	SRP219360	1.369	AMPLICON	PCR	Illumina Genome Analyzer	UW231	plant metagenome	SRX6760982	TCM preparation	Decoding herbal materials of TCM preparations with the multi-barcoding approach: assessment of solidity on diverse targets	The herbal metagenome extracted from four TCM preparations	plant metagenome	organismal metagenomes	metagenomes	host (other)	host		TRUE	FALSE
SRR10023946	SRP219360	2.23	AMPLICON	PCR	Illumina Genome Analyzer	UR111	plant metagenome	SRX6760981	TCM preparation	Decoding herbal materials of TCM preparations with the multi-barcoding approach: assessment of solidity on diverse targets	The herbal metagenome extracted from four TCM preparations	plant metagenome	organismal metagenomes	metagenomes	host (other)	host		TRUE	FALSE
SRR10023947	SRP219360	2.341	AMPLICON	PCR	Illumina Genome Analyzer	UR110	plant metagenome	SRX6760980	TCM preparation	Decoding herbal materials of TCM preparations with the multi-barcoding approach: assessment of solidity on diverse targets	The herbal metagenome extracted from four TCM preparations	plant metagenome	organismal metagenomes	metagenomes	host (other)	host		FALSE	FALSE
SRR10023948	SRP219360	1.272	AMPLICON	PCR	Illumina Genome Analyzer	UR109	plant metagenome	SRX6760979	TCM preparation	Decoding herbal materials of TCM preparations with the multi-barcoding approach: assessment of solidity on diverse targets	The herbal metagenome extracted from four TCM preparations	plant metagenome	organismal metagenomes	metagenomes	host (other)	host		FALSE	FALSE
SRR10023949	SRP219360	1.4	AMPLICON	PCR	Illumina Genome Analyzer	UR108	plant metagenome	SRX6760978	TCM preparation	Decoding herbal materials of TCM preparations with the multi-barcoding approach: assessment of solidity on diverse targets	The herbal metagenome extracted from four TCM preparations	plant metagenome	organismal metagenomes	metagenomes	host (other)	host		FALSE	FALSE
SRR10025068	SRP219390	3.769	WGS	RANDOM	Illumina NovaSeq 6000	1168003_D6_S	human gut metagenome	SRX6762113	Shotgun metagenomic sequencing of stool samples: adult ICU patient	Temporal variation in the gastrointestinal microbiota of ICU patients	Extreme dysbiosis in the gastrointestinal microbiota is frequent in intensive care unit (ICU) patients. This dysbiosis is associated with increased risk of pathobiont colonization and healthcare-associated infections. Researchers have been increasingly interested in developing predictive microbiota disruption indices (MDIs) that could be used to identify patients at risk of poor health outcomes such as gastrointestinal colonization by drug-resistant bacteria or hospital-acquired infections. We used 16S rRNA gene sequencing and shotgun metagenomic sequencing of DNA extracted stool samples. The stool samples were collected on consecutive days. These samples and clinical/epidemiologic data were used to examine temporal patterns in the microbiome. We learned that the microbiota of ICU patients can fluctuate on a daily basis. Gastrointestinal domination by specific bacteria, which is considered a risk factor for infection, was common, variable, and due to both pathogens (e.g., Enterococcus) and commensal bacteria species (e.g., Lactobacillus). Fluctuations in the microbiota were generally what one would predict based on the specific taxa and resistance genes present and antibiotic(s) administered. The rapid changes in the GI microbiota have implications for the design of MDIs for patient monitoring.	human gut metagenome	organismal metagenomes	metagenomes	gut	host	56.77	TRUE	FALSE	0.973217	0.973092
SRR10025069	SRP219390	4.211	WGS	RANDOM	Illumina NovaSeq 6000	1168003_D5_S	human gut metagenome	SRX6762112	Shotgun metagenomic sequencing of stool samples: adult ICU patient	Temporal variation in the gastrointestinal microbiota of ICU patients	Extreme dysbiosis in the gastrointestinal microbiota is frequent in intensive care unit (ICU) patients. This dysbiosis is associated with increased risk of pathobiont colonization and healthcare-associated infections. Researchers have been increasingly interested in developing predictive microbiota disruption indices (MDIs) that could be used to identify patients at risk of poor health outcomes such as gastrointestinal colonization by drug-resistant bacteria or hospital-acquired infections. We used 16S rRNA gene sequencing and shotgun metagenomic sequencing of DNA extracted stool samples. The stool samples were collected on consecutive days. These samples and clinical/epidemiologic data were used to examine temporal patterns in the microbiome. We learned that the microbiota of ICU patients can fluctuate on a daily basis. Gastrointestinal domination by specific bacteria, which is considered a risk factor for infection, was common, variable, and due to both pathogens (e.g., Enterococcus) and commensal bacteria species (e.g., Lactobacillus). Fluctuations in the microbiota were generally what one would predict based on the specific taxa and resistance genes present and antibiotic(s) administered. The rapid changes in the GI microbiota have implications for the design of MDIs for patient monitoring.	human gut metagenome	organismal metagenomes	metagenomes	gut	host	60.05	TRUE	FALSE	0.959115	0.959386
SRR10025070	SRP219390	3.728	WGS	RANDOM	Illumina NovaSeq 6000	1168003_D4_S	human gut metagenome	SRX6762111	Shotgun metagenomic sequencing of stool samples: adult ICU patient	Temporal variation in the gastrointestinal microbiota of ICU patients	Extreme dysbiosis in the gastrointestinal microbiota is frequent in intensive care unit (ICU) patients. This dysbiosis is associated with increased risk of pathobiont colonization and healthcare-associated infections. Researchers have been increasingly interested in developing predictive microbiota disruption indices (MDIs) that could be used to identify patients at risk of poor health outcomes such as gastrointestinal colonization by drug-resistant bacteria or hospital-acquired infections. We used 16S rRNA gene sequencing and shotgun metagenomic sequencing of DNA extracted stool samples. The stool samples were collected on consecutive days. These samples and clinical/epidemiologic data were used to examine temporal patterns in the microbiome. We learned that the microbiota of ICU patients can fluctuate on a daily basis. Gastrointestinal domination by specific bacteria, which is considered a risk factor for infection, was common, variable, and due to both pathogens (e.g., Enterococcus) and commensal bacteria species (e.g., Lactobacillus). Fluctuations in the microbiota were generally what one would predict based on the specific taxa and resistance genes present and antibiotic(s) administered. The rapid changes in the GI microbiota have implications for the design of MDIs for patient monitoring.	human gut metagenome	organismal metagenomes	metagenomes	gut	host	55.31	TRUE	FALSE	0.969323	0.969323
SRR10025071	SRP219390	3.9	WGS	RANDOM	Illumina NovaSeq 6000	1191830_D6_S	human gut metagenome	SRX6762110	Shotgun metagenomic sequencing of stool samples: adult ICU patient	Temporal variation in the gastrointestinal microbiota of ICU patients	Extreme dysbiosis in the gastrointestinal microbiota is frequent in intensive care unit (ICU) patients. This dysbiosis is associated with increased risk of pathobiont colonization and healthcare-associated infections. Researchers have been increasingly interested in developing predictive microbiota disruption indices (MDIs) that could be used to identify patients at risk of poor health outcomes such as gastrointestinal colonization by drug-resistant bacteria or hospital-acquired infections. We used 16S rRNA gene sequencing and shotgun metagenomic sequencing of DNA extracted stool samples. The stool samples were collected on consecutive days. These samples and clinical/epidemiologic data were used to examine temporal patterns in the microbiome. We learned that the microbiota of ICU patients can fluctuate on a daily basis. Gastrointestinal domination by specific bacteria, which is considered a risk factor for infection, was common, variable, and due to both pathogens (e.g., Enterococcus) and commensal bacteria species (e.g., Lactobacillus). Fluctuations in the microbiota were generally what one would predict based on the specific taxa and resistance genes present and antibiotic(s) administered. The rapid changes in the GI microbiota have implications for the design of MDIs for patient monitoring.	human gut metagenome	organismal metagenomes	metagenomes	gut	host	75.85	TRUE	FALSE	0.986783	0.986783
SRR10025072	SRP219390	2.822	WGS	RANDOM	Illumina NovaSeq 6000	1168003_D3_S	human gut metagenome	SRX6762109	Shotgun metagenomic sequencing of stool samples: adult ICU patient	Temporal variation in the gastrointestinal microbiota of ICU patients	Extreme dysbiosis in the gastrointestinal microbiota is frequent in intensive care unit (ICU) patients. This dysbiosis is associated with increased risk of pathobiont colonization and healthcare-associated infections. Researchers have been increasingly interested in developing predictive microbiota disruption indices (MDIs) that could be used to identify patients at risk of poor health outcomes such as gastrointestinal colonization by drug-resistant bacteria or hospital-acquired infections. We used 16S rRNA gene sequencing and shotgun metagenomic sequencing of DNA extracted stool samples. The stool samples were collected on consecutive days. These samples and clinical/epidemiologic data were used to examine temporal patterns in the microbiome. We learned that the microbiota of ICU patients can fluctuate on a daily basis. Gastrointestinal domination by specific bacteria, which is considered a risk factor for infection, was common, variable, and due to both pathogens (e.g., Enterococcus) and commensal bacteria species (e.g., Lactobacillus). Fluctuations in the microbiota were generally what one would predict based on the specific taxa and resistance genes present and antibiotic(s) administered. The rapid changes in the GI microbiota have implications for the design of MDIs for patient monitoring.	human gut metagenome	organismal metagenomes	metagenomes	gut	host	55.41	TRUE	FALSE	0.972662	0.972662
SRR10025073	SRP219390	3.641	WGS	RANDOM	Illumina NovaSeq 6000	1191830_D5_S	human gut metagenome	SRX6762108	Shotgun metagenomic sequencing of stool samples: adult ICU patient	Temporal variation in the gastrointestinal microbiota of ICU patients	Extreme dysbiosis in the gastrointestinal microbiota is frequent in intensive care unit (ICU) patients. This dysbiosis is associated with increased risk of pathobiont colonization and healthcare-associated infections. Researchers have been increasingly interested in developing predictive microbiota disruption indices (MDIs) that could be used to identify patients at risk of poor health outcomes such as gastrointestinal colonization by drug-resistant bacteria or hospital-acquired infections. We used 16S rRNA gene sequencing and shotgun metagenomic sequencing of DNA extracted stool samples. The stool samples were collected on consecutive days. These samples and clinical/epidemiologic data were used to examine temporal patterns in the microbiome. We learned that the microbiota of ICU patients can fluctuate on a daily basis. Gastrointestinal domination by specific bacteria, which is considered a risk factor for infection, was common, variable, and due to both pathogens (e.g., Enterococcus) and commensal bacteria species (e.g., Lactobacillus). Fluctuations in the microbiota were generally what one would predict based on the specific taxa and resistance genes present and antibiotic(s) administered. The rapid changes in the GI microbiota have implications for the design of MDIs for patient monitoring.	human gut metagenome	organismal metagenomes	metagenomes	gut	host	69.88	TRUE	FALSE	0.987525	0.987525
SRR10025075	SRP219390	2.73	WGS	RANDOM	Illumina NovaSeq 6000	1168003_D2_S	human gut metagenome	SRX6762106	Shotgun metagenomic sequencing of stool samples: adult ICU patient	Temporal variation in the gastrointestinal microbiota of ICU patients	Extreme dysbiosis in the gastrointestinal microbiota is frequent in intensive care unit (ICU) patients. This dysbiosis is associated with increased risk of pathobiont colonization and healthcare-associated infections. Researchers have been increasingly interested in developing predictive microbiota disruption indices (MDIs) that could be used to identify patients at risk of poor health outcomes such as gastrointestinal colonization by drug-resistant bacteria or hospital-acquired infections. We used 16S rRNA gene sequencing and shotgun metagenomic sequencing of DNA extracted stool samples. The stool samples were collected on consecutive days. These samples and clinical/epidemiologic data were used to examine temporal patterns in the microbiome. We learned that the microbiota of ICU patients can fluctuate on a daily basis. Gastrointestinal domination by specific bacteria, which is considered a risk factor for infection, was common, variable, and due to both pathogens (e.g., Enterococcus) and commensal bacteria species (e.g., Lactobacillus). Fluctuations in the microbiota were generally what one would predict based on the specific taxa and resistance genes present and antibiotic(s) administered. The rapid changes in the GI microbiota have implications for the design of MDIs for patient monitoring.	human gut metagenome	organismal metagenomes	metagenomes	gut	host	46.41	TRUE	FALSE	0.978001	0.978119
SRR10025076	SRP219390	3.758	WGS	RANDOM	Illumina NovaSeq 6000	1191830_D4_S	human gut metagenome	SRX6762105	Shotgun metagenomic sequencing of stool samples: adult ICU patient	Temporal variation in the gastrointestinal microbiota of ICU patients	Extreme dysbiosis in the gastrointestinal microbiota is frequent in intensive care unit (ICU) patients. This dysbiosis is associated with increased risk of pathobiont colonization and healthcare-associated infections. Researchers have been increasingly interested in developing predictive microbiota disruption indices (MDIs) that could be used to identify patients at risk of poor health outcomes such as gastrointestinal colonization by drug-resistant bacteria or hospital-acquired infections. We used 16S rRNA gene sequencing and shotgun metagenomic sequencing of DNA extracted stool samples. The stool samples were collected on consecutive days. These samples and clinical/epidemiologic data were used to examine temporal patterns in the microbiome. We learned that the microbiota of ICU patients can fluctuate on a daily basis. Gastrointestinal domination by specific bacteria, which is considered a risk factor for infection, was common, variable, and due to both pathogens (e.g., Enterococcus) and commensal bacteria species (e.g., Lactobacillus). Fluctuations in the microbiota were generally what one would predict based on the specific taxa and resistance genes present and antibiotic(s) administered. The rapid changes in the GI microbiota have implications for the design of MDIs for patient monitoring.	human gut metagenome	organismal metagenomes	metagenomes	gut	host	75.96	TRUE	FALSE	0.982754	0.982577
SRR10025077	SRP219390	2.839	WGS	RANDOM	Illumina NovaSeq 6000	1168003_D1_S	human gut metagenome	SRX6762104	Shotgun metagenomic sequencing of stool samples: adult ICU patient	Temporal variation in the gastrointestinal microbiota of ICU patients	Extreme dysbiosis in the gastrointestinal microbiota is frequent in intensive care unit (ICU) patients. This dysbiosis is associated with increased risk of pathobiont colonization and healthcare-associated infections. Researchers have been increasingly interested in developing predictive microbiota disruption indices (MDIs) that could be used to identify patients at risk of poor health outcomes such as gastrointestinal colonization by drug-resistant bacteria or hospital-acquired infections. We used 16S rRNA gene sequencing and shotgun metagenomic sequencing of DNA extracted stool samples. The stool samples were collected on consecutive days. These samples and clinical/epidemiologic data were used to examine temporal patterns in the microbiome. We learned that the microbiota of ICU patients can fluctuate on a daily basis. Gastrointestinal domination by specific bacteria, which is considered a risk factor for infection, was common, variable, and due to both pathogens (e.g., Enterococcus) and commensal bacteria species (e.g., Lactobacillus). Fluctuations in the microbiota were generally what one would predict based on the specific taxa and resistance genes present and antibiotic(s) administered. The rapid changes in the GI microbiota have implications for the design of MDIs for patient monitoring.	human gut metagenome	organismal metagenomes	metagenomes	gut	host	52.83	TRUE	FALSE	0.957139	0.95698
SRR10025078	SRP219390	3.657	WGS	RANDOM	Illumina NovaSeq 6000	1191830_D3_S	human gut metagenome	SRX6762103	Shotgun metagenomic sequencing of stool samples: adult ICU patient	Temporal variation in the gastrointestinal microbiota of ICU patients	Extreme dysbiosis in the gastrointestinal microbiota is frequent in intensive care unit (ICU) patients. This dysbiosis is associated with increased risk of pathobiont colonization and healthcare-associated infections. Researchers have been increasingly interested in developing predictive microbiota disruption indices (MDIs) that could be used to identify patients at risk of poor health outcomes such as gastrointestinal colonization by drug-resistant bacteria or hospital-acquired infections. We used 16S rRNA gene sequencing and shotgun metagenomic sequencing of DNA extracted stool samples. The stool samples were collected on consecutive days. These samples and clinical/epidemiologic data were used to examine temporal patterns in the microbiome. We learned that the microbiota of ICU patients can fluctuate on a daily basis. Gastrointestinal domination by specific bacteria, which is considered a risk factor for infection, was common, variable, and due to both pathogens (e.g., Enterococcus) and commensal bacteria species (e.g., Lactobacillus). Fluctuations in the microbiota were generally what one would predict based on the specific taxa and resistance genes present and antibiotic(s) administered. The rapid changes in the GI microbiota have implications for the design of MDIs for patient monitoring.	human gut metagenome	organismal metagenomes	metagenomes	gut	host	11.1	TRUE	FALSE	0.958715	0.958715
SRR10025079	SRP219390	3.487	WGS	RANDOM	Illumina NovaSeq 6000	1191830_D2_S	human gut metagenome	SRX6762102	Shotgun metagenomic sequencing of stool samples: adult ICU patient	Temporal variation in the gastrointestinal microbiota of ICU patients	Extreme dysbiosis in the gastrointestinal microbiota is frequent in intensive care unit (ICU) patients. This dysbiosis is associated with increased risk of pathobiont colonization and healthcare-associated infections. Researchers have been increasingly interested in developing predictive microbiota disruption indices (MDIs) that could be used to identify patients at risk of poor health outcomes such as gastrointestinal colonization by drug-resistant bacteria or hospital-acquired infections. We used 16S rRNA gene sequencing and shotgun metagenomic sequencing of DNA extracted stool samples. The stool samples were collected on consecutive days. These samples and clinical/epidemiologic data were used to examine temporal patterns in the microbiome. We learned that the microbiota of ICU patients can fluctuate on a daily basis. Gastrointestinal domination by specific bacteria, which is considered a risk factor for infection, was common, variable, and due to both pathogens (e.g., Enterococcus) and commensal bacteria species (e.g., Lactobacillus). Fluctuations in the microbiota were generally what one would predict based on the specific taxa and resistance genes present and antibiotic(s) administered. The rapid changes in the GI microbiota have implications for the design of MDIs for patient monitoring.	human gut metagenome	organismal metagenomes	metagenomes	gut	host	73.35	TRUE	FALSE	0.985036	0.985036
SRR10025080	SRP219390	3.752	WGS	RANDOM	Illumina NovaSeq 6000	1191830_D1_S	human gut metagenome	SRX6762101	Shotgun metagenomic sequencing of stool samples: adult ICU patient	Temporal variation in the gastrointestinal microbiota of ICU patients	Extreme dysbiosis in the gastrointestinal microbiota is frequent in intensive care unit (ICU) patients. This dysbiosis is associated with increased risk of pathobiont colonization and healthcare-associated infections. Researchers have been increasingly interested in developing predictive microbiota disruption indices (MDIs) that could be used to identify patients at risk of poor health outcomes such as gastrointestinal colonization by drug-resistant bacteria or hospital-acquired infections. We used 16S rRNA gene sequencing and shotgun metagenomic sequencing of DNA extracted stool samples. The stool samples were collected on consecutive days. These samples and clinical/epidemiologic data were used to examine temporal patterns in the microbiome. We learned that the microbiota of ICU patients can fluctuate on a daily basis. Gastrointestinal domination by specific bacteria, which is considered a risk factor for infection, was common, variable, and due to both pathogens (e.g., Enterococcus) and commensal bacteria species (e.g., Lactobacillus). Fluctuations in the microbiota were generally what one would predict based on the specific taxa and resistance genes present and antibiotic(s) administered. The rapid changes in the GI microbiota have implications for the design of MDIs for patient monitoring.	human gut metagenome	organismal metagenomes	metagenomes	gut	host	30.95	TRUE	FALSE	0.977431	0.977431
SRR10025081	SRP219390	2.755	WGS	RANDOM	Illumina NovaSeq 6000	1113741_D6_S	human gut metagenome	SRX6762100	Shotgun metagenomic sequencing of stool samples: adult ICU patient	Temporal variation in the gastrointestinal microbiota of ICU patients	Extreme dysbiosis in the gastrointestinal microbiota is frequent in intensive care unit (ICU) patients. This dysbiosis is associated with increased risk of pathobiont colonization and healthcare-associated infections. Researchers have been increasingly interested in developing predictive microbiota disruption indices (MDIs) that could be used to identify patients at risk of poor health outcomes such as gastrointestinal colonization by drug-resistant bacteria or hospital-acquired infections. We used 16S rRNA gene sequencing and shotgun metagenomic sequencing of DNA extracted stool samples. The stool samples were collected on consecutive days. These samples and clinical/epidemiologic data were used to examine temporal patterns in the microbiome. We learned that the microbiota of ICU patients can fluctuate on a daily basis. Gastrointestinal domination by specific bacteria, which is considered a risk factor for infection, was common, variable, and due to both pathogens (e.g., Enterococcus) and commensal bacteria species (e.g., Lactobacillus). Fluctuations in the microbiota were generally what one would predict based on the specific taxa and resistance genes present and antibiotic(s) administered. The rapid changes in the GI microbiota have implications for the design of MDIs for patient monitoring.	human gut metagenome	organismal metagenomes	metagenomes	gut	host	7.74	TRUE	FALSE	0.972812	0.972812
SRR10025082	SRP219390	3.002	WGS	RANDOM	Illumina NovaSeq 6000	1113741_D5_S	human gut metagenome	SRX6762099	Shotgun metagenomic sequencing of stool samples: adult ICU patient	Temporal variation in the gastrointestinal microbiota of ICU patients	Extreme dysbiosis in the gastrointestinal microbiota is frequent in intensive care unit (ICU) patients. This dysbiosis is associated with increased risk of pathobiont colonization and healthcare-associated infections. Researchers have been increasingly interested in developing predictive microbiota disruption indices (MDIs) that could be used to identify patients at risk of poor health outcomes such as gastrointestinal colonization by drug-resistant bacteria or hospital-acquired infections. We used 16S rRNA gene sequencing and shotgun metagenomic sequencing of DNA extracted stool samples. The stool samples were collected on consecutive days. These samples and clinical/epidemiologic data were used to examine temporal patterns in the microbiome. We learned that the microbiota of ICU patients can fluctuate on a daily basis. Gastrointestinal domination by specific bacteria, which is considered a risk factor for infection, was common, variable, and due to both pathogens (e.g., Enterococcus) and commensal bacteria species (e.g., Lactobacillus). Fluctuations in the microbiota were generally what one would predict based on the specific taxa and resistance genes present and antibiotic(s) administered. The rapid changes in the GI microbiota have implications for the design of MDIs for patient monitoring.	human gut metagenome	organismal metagenomes	metagenomes	gut	host	29.46	TRUE	FALSE	0.967614	0.967574
SRR10025083	SRP219390	2.928	WGS	RANDOM	Illumina NovaSeq 6000	1113741_D4_S	human gut metagenome	SRX6762098	Shotgun metagenomic sequencing of stool samples: adult ICU patient	Temporal variation in the gastrointestinal microbiota of ICU patients	Extreme dysbiosis in the gastrointestinal microbiota is frequent in intensive care unit (ICU) patients. This dysbiosis is associated with increased risk of pathobiont colonization and healthcare-associated infections. Researchers have been increasingly interested in developing predictive microbiota disruption indices (MDIs) that could be used to identify patients at risk of poor health outcomes such as gastrointestinal colonization by drug-resistant bacteria or hospital-acquired infections. We used 16S rRNA gene sequencing and shotgun metagenomic sequencing of DNA extracted stool samples. The stool samples were collected on consecutive days. These samples and clinical/epidemiologic data were used to examine temporal patterns in the microbiome. We learned that the microbiota of ICU patients can fluctuate on a daily basis. Gastrointestinal domination by specific bacteria, which is considered a risk factor for infection, was common, variable, and due to both pathogens (e.g., Enterococcus) and commensal bacteria species (e.g., Lactobacillus). Fluctuations in the microbiota were generally what one would predict based on the specific taxa and resistance genes present and antibiotic(s) administered. The rapid changes in the GI microbiota have implications for the design of MDIs for patient monitoring.	human gut metagenome	organismal metagenomes	metagenomes	gut	host	37.23	TRUE	FALSE	0.957261	0.957261
SRR10025084	SRP219390	3.243	WGS	RANDOM	Illumina NovaSeq 6000	1113741_D3_S	human gut metagenome	SRX6762097	Shotgun metagenomic sequencing of stool samples: adult ICU patient	Temporal variation in the gastrointestinal microbiota of ICU patients	Extreme dysbiosis in the gastrointestinal microbiota is frequent in intensive care unit (ICU) patients. This dysbiosis is associated with increased risk of pathobiont colonization and healthcare-associated infections. Researchers have been increasingly interested in developing predictive microbiota disruption indices (MDIs) that could be used to identify patients at risk of poor health outcomes such as gastrointestinal colonization by drug-resistant bacteria or hospital-acquired infections. We used 16S rRNA gene sequencing and shotgun metagenomic sequencing of DNA extracted stool samples. The stool samples were collected on consecutive days. These samples and clinical/epidemiologic data were used to examine temporal patterns in the microbiome. We learned that the microbiota of ICU patients can fluctuate on a daily basis. Gastrointestinal domination by specific bacteria, which is considered a risk factor for infection, was common, variable, and due to both pathogens (e.g., Enterococcus) and commensal bacteria species (e.g., Lactobacillus). Fluctuations in the microbiota were generally what one would predict based on the specific taxa and resistance genes present and antibiotic(s) administered. The rapid changes in the GI microbiota have implications for the design of MDIs for patient monitoring.	human gut metagenome	organismal metagenomes	metagenomes	gut	host	32.42	TRUE	FALSE	0.97012	0.969934
SRR10025086	SRP219390	2.663	WGS	RANDOM	Illumina NovaSeq 6000	1113741_D2_S	human gut metagenome	SRX6762095	Shotgun metagenomic sequencing of stool samples: adult ICU patient	Temporal variation in the gastrointestinal microbiota of ICU patients	Extreme dysbiosis in the gastrointestinal microbiota is frequent in intensive care unit (ICU) patients. This dysbiosis is associated with increased risk of pathobiont colonization and healthcare-associated infections. Researchers have been increasingly interested in developing predictive microbiota disruption indices (MDIs) that could be used to identify patients at risk of poor health outcomes such as gastrointestinal colonization by drug-resistant bacteria or hospital-acquired infections. We used 16S rRNA gene sequencing and shotgun metagenomic sequencing of DNA extracted stool samples. The stool samples were collected on consecutive days. These samples and clinical/epidemiologic data were used to examine temporal patterns in the microbiome. We learned that the microbiota of ICU patients can fluctuate on a daily basis. Gastrointestinal domination by specific bacteria, which is considered a risk factor for infection, was common, variable, and due to both pathogens (e.g., Enterococcus) and commensal bacteria species (e.g., Lactobacillus). Fluctuations in the microbiota were generally what one would predict based on the specific taxa and resistance genes present and antibiotic(s) administered. The rapid changes in the GI microbiota have implications for the design of MDIs for patient monitoring.	human gut metagenome	organismal metagenomes	metagenomes	gut	host	3.77	TRUE	FALSE	0.886215	0.886215
SRR10025087	SRP219390	3.535	WGS	RANDOM	Illumina NovaSeq 6000	1184921_D6_S	human gut metagenome	SRX6762094	Shotgun metagenomic sequencing of stool samples: adult ICU patient	Temporal variation in the gastrointestinal microbiota of ICU patients	Extreme dysbiosis in the gastrointestinal microbiota is frequent in intensive care unit (ICU) patients. This dysbiosis is associated with increased risk of pathobiont colonization and healthcare-associated infections. Researchers have been increasingly interested in developing predictive microbiota disruption indices (MDIs) that could be used to identify patients at risk of poor health outcomes such as gastrointestinal colonization by drug-resistant bacteria or hospital-acquired infections. We used 16S rRNA gene sequencing and shotgun metagenomic sequencing of DNA extracted stool samples. The stool samples were collected on consecutive days. These samples and clinical/epidemiologic data were used to examine temporal patterns in the microbiome. We learned that the microbiota of ICU patients can fluctuate on a daily basis. Gastrointestinal domination by specific bacteria, which is considered a risk factor for infection, was common, variable, and due to both pathogens (e.g., Enterococcus) and commensal bacteria species (e.g., Lactobacillus). Fluctuations in the microbiota were generally what one would predict based on the specific taxa and resistance genes present and antibiotic(s) administered. The rapid changes in the GI microbiota have implications for the design of MDIs for patient monitoring.	human gut metagenome	organismal metagenomes	metagenomes	gut	host	47.56	TRUE	FALSE	0.992913	0.992837
SRR10025088	SRP219390	2.868	WGS	RANDOM	Illumina NovaSeq 6000	1113741_D1_S	human gut metagenome	SRX6762093	Shotgun metagenomic sequencing of stool samples: adult ICU patient	Temporal variation in the gastrointestinal microbiota of ICU patients	Extreme dysbiosis in the gastrointestinal microbiota is frequent in intensive care unit (ICU) patients. This dysbiosis is associated with increased risk of pathobiont colonization and healthcare-associated infections. Researchers have been increasingly interested in developing predictive microbiota disruption indices (MDIs) that could be used to identify patients at risk of poor health outcomes such as gastrointestinal colonization by drug-resistant bacteria or hospital-acquired infections. We used 16S rRNA gene sequencing and shotgun metagenomic sequencing of DNA extracted stool samples. The stool samples were collected on consecutive days. These samples and clinical/epidemiologic data were used to examine temporal patterns in the microbiome. We learned that the microbiota of ICU patients can fluctuate on a daily basis. Gastrointestinal domination by specific bacteria, which is considered a risk factor for infection, was common, variable, and due to both pathogens (e.g., Enterococcus) and commensal bacteria species (e.g., Lactobacillus). Fluctuations in the microbiota were generally what one would predict based on the specific taxa and resistance genes present and antibiotic(s) administered. The rapid changes in the GI microbiota have implications for the design of MDIs for patient monitoring.	human gut metagenome	organismal metagenomes	metagenomes	gut	host	2.75	TRUE	FALSE	0.924336	0.924336
SRR10025089	SRP219390	3.077	WGS	RANDOM	Illumina NovaSeq 6000	1184921_D5_S	human gut metagenome	SRX6762092	Shotgun metagenomic sequencing of stool samples: adult ICU patient	Temporal variation in the gastrointestinal microbiota of ICU patients	Extreme dysbiosis in the gastrointestinal microbiota is frequent in intensive care unit (ICU) patients. This dysbiosis is associated with increased risk of pathobiont colonization and healthcare-associated infections. Researchers have been increasingly interested in developing predictive microbiota disruption indices (MDIs) that could be used to identify patients at risk of poor health outcomes such as gastrointestinal colonization by drug-resistant bacteria or hospital-acquired infections. We used 16S rRNA gene sequencing and shotgun metagenomic sequencing of DNA extracted stool samples. The stool samples were collected on consecutive days. These samples and clinical/epidemiologic data were used to examine temporal patterns in the microbiome. We learned that the microbiota of ICU patients can fluctuate on a daily basis. Gastrointestinal domination by specific bacteria, which is considered a risk factor for infection, was common, variable, and due to both pathogens (e.g., Enterococcus) and commensal bacteria species (e.g., Lactobacillus). Fluctuations in the microbiota were generally what one would predict based on the specific taxa and resistance genes present and antibiotic(s) administered. The rapid changes in the GI microbiota have implications for the design of MDIs for patient monitoring.	human gut metagenome	organismal metagenomes	metagenomes	gut	host	51.85	TRUE	FALSE	0.995698	0.995698
SRR10025090	SRP219390	3.164	WGS	RANDOM	Illumina NovaSeq 6000	1184921_D4_S	human gut metagenome	SRX6762091	Shotgun metagenomic sequencing of stool samples: adult ICU patient	Temporal variation in the gastrointestinal microbiota of ICU patients	Extreme dysbiosis in the gastrointestinal microbiota is frequent in intensive care unit (ICU) patients. This dysbiosis is associated with increased risk of pathobiont colonization and healthcare-associated infections. Researchers have been increasingly interested in developing predictive microbiota disruption indices (MDIs) that could be used to identify patients at risk of poor health outcomes such as gastrointestinal colonization by drug-resistant bacteria or hospital-acquired infections. We used 16S rRNA gene sequencing and shotgun metagenomic sequencing of DNA extracted stool samples. The stool samples were collected on consecutive days. These samples and clinical/epidemiologic data were used to examine temporal patterns in the microbiome. We learned that the microbiota of ICU patients can fluctuate on a daily basis. Gastrointestinal domination by specific bacteria, which is considered a risk factor for infection, was common, variable, and due to both pathogens (e.g., Enterococcus) and commensal bacteria species (e.g., Lactobacillus). Fluctuations in the microbiota were generally what one would predict based on the specific taxa and resistance genes present and antibiotic(s) administered. The rapid changes in the GI microbiota have implications for the design of MDIs for patient monitoring.	human gut metagenome	organismal metagenomes	metagenomes	gut	host	49.27	TRUE	FALSE	0.988957	0.988957
SRR10025091	SRP219390	3.313	WGS	RANDOM	Illumina NovaSeq 6000	1184921_D3_S	human gut metagenome	SRX6762090	Shotgun metagenomic sequencing of stool samples: adult ICU patient	Temporal variation in the gastrointestinal microbiota of ICU patients	Extreme dysbiosis in the gastrointestinal microbiota is frequent in intensive care unit (ICU) patients. This dysbiosis is associated with increased risk of pathobiont colonization and healthcare-associated infections. Researchers have been increasingly interested in developing predictive microbiota disruption indices (MDIs) that could be used to identify patients at risk of poor health outcomes such as gastrointestinal colonization by drug-resistant bacteria or hospital-acquired infections. We used 16S rRNA gene sequencing and shotgun metagenomic sequencing of DNA extracted stool samples. The stool samples were collected on consecutive days. These samples and clinical/epidemiologic data were used to examine temporal patterns in the microbiome. We learned that the microbiota of ICU patients can fluctuate on a daily basis. Gastrointestinal domination by specific bacteria, which is considered a risk factor for infection, was common, variable, and due to both pathogens (e.g., Enterococcus) and commensal bacteria species (e.g., Lactobacillus). Fluctuations in the microbiota were generally what one would predict based on the specific taxa and resistance genes present and antibiotic(s) administered. The rapid changes in the GI microbiota have implications for the design of MDIs for patient monitoring.	human gut metagenome	organismal metagenomes	metagenomes	gut	host	53.46	TRUE	FALSE	0.994592	0.994592
SRR10025092	SRP219390	3.108	WGS	RANDOM	Illumina NovaSeq 6000	1184921_D2_S	human gut metagenome	SRX6762089	Shotgun metagenomic sequencing of stool samples: adult ICU patient	Temporal variation in the gastrointestinal microbiota of ICU patients	Extreme dysbiosis in the gastrointestinal microbiota is frequent in intensive care unit (ICU) patients. This dysbiosis is associated with increased risk of pathobiont colonization and healthcare-associated infections. Researchers have been increasingly interested in developing predictive microbiota disruption indices (MDIs) that could be used to identify patients at risk of poor health outcomes such as gastrointestinal colonization by drug-resistant bacteria or hospital-acquired infections. We used 16S rRNA gene sequencing and shotgun metagenomic sequencing of DNA extracted stool samples. The stool samples were collected on consecutive days. These samples and clinical/epidemiologic data were used to examine temporal patterns in the microbiome. We learned that the microbiota of ICU patients can fluctuate on a daily basis. Gastrointestinal domination by specific bacteria, which is considered a risk factor for infection, was common, variable, and due to both pathogens (e.g., Enterococcus) and commensal bacteria species (e.g., Lactobacillus). Fluctuations in the microbiota were generally what one would predict based on the specific taxa and resistance genes present and antibiotic(s) administered. The rapid changes in the GI microbiota have implications for the design of MDIs for patient monitoring.	human gut metagenome	organismal metagenomes	metagenomes	gut	host	54.52	TRUE	FALSE	0.991526	0.991526
SRR10025093	SRP219390	4.09	WGS	RANDOM	Illumina NovaSeq 6000	1184921_D1_S	human gut metagenome	SRX6762088	Shotgun metagenomic sequencing of stool samples: adult ICU patient	Temporal variation in the gastrointestinal microbiota of ICU patients	Extreme dysbiosis in the gastrointestinal microbiota is frequent in intensive care unit (ICU) patients. This dysbiosis is associated with increased risk of pathobiont colonization and healthcare-associated infections. Researchers have been increasingly interested in developing predictive microbiota disruption indices (MDIs) that could be used to identify patients at risk of poor health outcomes such as gastrointestinal colonization by drug-resistant bacteria or hospital-acquired infections. We used 16S rRNA gene sequencing and shotgun metagenomic sequencing of DNA extracted stool samples. The stool samples were collected on consecutive days. These samples and clinical/epidemiologic data were used to examine temporal patterns in the microbiome. We learned that the microbiota of ICU patients can fluctuate on a daily basis. Gastrointestinal domination by specific bacteria, which is considered a risk factor for infection, was common, variable, and due to both pathogens (e.g., Enterococcus) and commensal bacteria species (e.g., Lactobacillus). Fluctuations in the microbiota were generally what one would predict based on the specific taxa and resistance genes present and antibiotic(s) administered. The rapid changes in the GI microbiota have implications for the design of MDIs for patient monitoring.	human gut metagenome	organismal metagenomes	metagenomes	gut	host	40.33	TRUE	FALSE	0.970259	0.970259
SRR10025094	SRP219390	1.531	WGS	RANDOM	Illumina NovaSeq 6000	1189816_D6_S	human gut metagenome	SRX6762087	Shotgun metagenomic sequencing of stool samples: adult ICU patient	Temporal variation in the gastrointestinal microbiota of ICU patients	Extreme dysbiosis in the gastrointestinal microbiota is frequent in intensive care unit (ICU) patients. This dysbiosis is associated with increased risk of pathobiont colonization and healthcare-associated infections. Researchers have been increasingly interested in developing predictive microbiota disruption indices (MDIs) that could be used to identify patients at risk of poor health outcomes such as gastrointestinal colonization by drug-resistant bacteria or hospital-acquired infections. We used 16S rRNA gene sequencing and shotgun metagenomic sequencing of DNA extracted stool samples. The stool samples were collected on consecutive days. These samples and clinical/epidemiologic data were used to examine temporal patterns in the microbiome. We learned that the microbiota of ICU patients can fluctuate on a daily basis. Gastrointestinal domination by specific bacteria, which is considered a risk factor for infection, was common, variable, and due to both pathogens (e.g., Enterococcus) and commensal bacteria species (e.g., Lactobacillus). Fluctuations in the microbiota were generally what one would predict based on the specific taxa and resistance genes present and antibiotic(s) administered. The rapid changes in the GI microbiota have implications for the design of MDIs for patient monitoring.	human gut metagenome	organismal metagenomes	metagenomes	gut	host	58.9	TRUE	FALSE	0.99491	0.994938
SRR10025095	SRP219390	2.861	WGS	RANDOM	Illumina NovaSeq 6000	1189816_D5_S	human gut metagenome	SRX6762086	Shotgun metagenomic sequencing of stool samples: adult ICU patient	Temporal variation in the gastrointestinal microbiota of ICU patients	Extreme dysbiosis in the gastrointestinal microbiota is frequent in intensive care unit (ICU) patients. This dysbiosis is associated with increased risk of pathobiont colonization and healthcare-associated infections. Researchers have been increasingly interested in developing predictive microbiota disruption indices (MDIs) that could be used to identify patients at risk of poor health outcomes such as gastrointestinal colonization by drug-resistant bacteria or hospital-acquired infections. We used 16S rRNA gene sequencing and shotgun metagenomic sequencing of DNA extracted stool samples. The stool samples were collected on consecutive days. These samples and clinical/epidemiologic data were used to examine temporal patterns in the microbiome. We learned that the microbiota of ICU patients can fluctuate on a daily basis. Gastrointestinal domination by specific bacteria, which is considered a risk factor for infection, was common, variable, and due to both pathogens (e.g., Enterococcus) and commensal bacteria species (e.g., Lactobacillus). Fluctuations in the microbiota were generally what one would predict based on the specific taxa and resistance genes present and antibiotic(s) administered. The rapid changes in the GI microbiota have implications for the design of MDIs for patient monitoring.	human gut metagenome	organismal metagenomes	metagenomes	gut	host	37.45	TRUE	FALSE	0.997489	0.997489
SRR10025097	SRP219390	2.933	WGS	RANDOM	Illumina NovaSeq 6000	1189816_D4_S	human gut metagenome	SRX6762084	Shotgun metagenomic sequencing of stool samples: adult ICU patient	Temporal variation in the gastrointestinal microbiota of ICU patients	Extreme dysbiosis in the gastrointestinal microbiota is frequent in intensive care unit (ICU) patients. This dysbiosis is associated with increased risk of pathobiont colonization and healthcare-associated infections. Researchers have been increasingly interested in developing predictive microbiota disruption indices (MDIs) that could be used to identify patients at risk of poor health outcomes such as gastrointestinal colonization by drug-resistant bacteria or hospital-acquired infections. We used 16S rRNA gene sequencing and shotgun metagenomic sequencing of DNA extracted stool samples. The stool samples were collected on consecutive days. These samples and clinical/epidemiologic data were used to examine temporal patterns in the microbiome. We learned that the microbiota of ICU patients can fluctuate on a daily basis. Gastrointestinal domination by specific bacteria, which is considered a risk factor for infection, was common, variable, and due to both pathogens (e.g., Enterococcus) and commensal bacteria species (e.g., Lactobacillus). Fluctuations in the microbiota were generally what one would predict based on the specific taxa and resistance genes present and antibiotic(s) administered. The rapid changes in the GI microbiota have implications for the design of MDIs for patient monitoring.	human gut metagenome	organismal metagenomes	metagenomes	gut	host	32.72	TRUE	FALSE	0.982857	0.982857
SRR10025098	SRP219390	2.655	WGS	RANDOM	Illumina NovaSeq 6000	1189816_D3_S	human gut metagenome	SRX6762083	Shotgun metagenomic sequencing of stool samples: adult ICU patient	Temporal variation in the gastrointestinal microbiota of ICU patients	Extreme dysbiosis in the gastrointestinal microbiota is frequent in intensive care unit (ICU) patients. This dysbiosis is associated with increased risk of pathobiont colonization and healthcare-associated infections. Researchers have been increasingly interested in developing predictive microbiota disruption indices (MDIs) that could be used to identify patients at risk of poor health outcomes such as gastrointestinal colonization by drug-resistant bacteria or hospital-acquired infections. We used 16S rRNA gene sequencing and shotgun metagenomic sequencing of DNA extracted stool samples. The stool samples were collected on consecutive days. These samples and clinical/epidemiologic data were used to examine temporal patterns in the microbiome. We learned that the microbiota of ICU patients can fluctuate on a daily basis. Gastrointestinal domination by specific bacteria, which is considered a risk factor for infection, was common, variable, and due to both pathogens (e.g., Enterococcus) and commensal bacteria species (e.g., Lactobacillus). Fluctuations in the microbiota were generally what one would predict based on the specific taxa and resistance genes present and antibiotic(s) administered. The rapid changes in the GI microbiota have implications for the design of MDIs for patient monitoring.	human gut metagenome	organismal metagenomes	metagenomes	gut	host	42.15	TRUE	FALSE	0.980934	0.981068
SRR10025099	SRP219390	2.516	WGS	RANDOM	Illumina NovaSeq 6000	1189816_D2_S	human gut metagenome	SRX6762082	Shotgun metagenomic sequencing of stool samples: adult ICU patient	Temporal variation in the gastrointestinal microbiota of ICU patients	Extreme dysbiosis in the gastrointestinal microbiota is frequent in intensive care unit (ICU) patients. This dysbiosis is associated with increased risk of pathobiont colonization and healthcare-associated infections. Researchers have been increasingly interested in developing predictive microbiota disruption indices (MDIs) that could be used to identify patients at risk of poor health outcomes such as gastrointestinal colonization by drug-resistant bacteria or hospital-acquired infections. We used 16S rRNA gene sequencing and shotgun metagenomic sequencing of DNA extracted stool samples. The stool samples were collected on consecutive days. These samples and clinical/epidemiologic data were used to examine temporal patterns in the microbiome. We learned that the microbiota of ICU patients can fluctuate on a daily basis. Gastrointestinal domination by specific bacteria, which is considered a risk factor for infection, was common, variable, and due to both pathogens (e.g., Enterococcus) and commensal bacteria species (e.g., Lactobacillus). Fluctuations in the microbiota were generally what one would predict based on the specific taxa and resistance genes present and antibiotic(s) administered. The rapid changes in the GI microbiota have implications for the design of MDIs for patient monitoring.	human gut metagenome	organismal metagenomes	metagenomes	gut	host	47.53	TRUE	FALSE	0.989873	0.989873
SRR10025100	SRP219390	2.712	WGS	RANDOM	Illumina NovaSeq 6000	1189816_D1_S	human gut metagenome	SRX6762081	Shotgun metagenomic sequencing of stool samples: adult ICU patient	Temporal variation in the gastrointestinal microbiota of ICU patients	Extreme dysbiosis in the gastrointestinal microbiota is frequent in intensive care unit (ICU) patients. This dysbiosis is associated with increased risk of pathobiont colonization and healthcare-associated infections. Researchers have been increasingly interested in developing predictive microbiota disruption indices (MDIs) that could be used to identify patients at risk of poor health outcomes such as gastrointestinal colonization by drug-resistant bacteria or hospital-acquired infections. We used 16S rRNA gene sequencing and shotgun metagenomic sequencing of DNA extracted stool samples. The stool samples were collected on consecutive days. These samples and clinical/epidemiologic data were used to examine temporal patterns in the microbiome. We learned that the microbiota of ICU patients can fluctuate on a daily basis. Gastrointestinal domination by specific bacteria, which is considered a risk factor for infection, was common, variable, and due to both pathogens (e.g., Enterococcus) and commensal bacteria species (e.g., Lactobacillus). Fluctuations in the microbiota were generally what one would predict based on the specific taxa and resistance genes present and antibiotic(s) administered. The rapid changes in the GI microbiota have implications for the design of MDIs for patient monitoring.	human gut metagenome	organismal metagenomes	metagenomes	gut	host	58.77	TRUE	FALSE	0.993436	0.993436
SRR10025101	SRP219390	5.302	WGS	RANDOM	Illumina NovaSeq 6000	1205508_D7_S	human gut metagenome	SRX6762080	Shotgun metagenomic sequencing of stool samples: adult ICU patient	Temporal variation in the gastrointestinal microbiota of ICU patients	Extreme dysbiosis in the gastrointestinal microbiota is frequent in intensive care unit (ICU) patients. This dysbiosis is associated with increased risk of pathobiont colonization and healthcare-associated infections. Researchers have been increasingly interested in developing predictive microbiota disruption indices (MDIs) that could be used to identify patients at risk of poor health outcomes such as gastrointestinal colonization by drug-resistant bacteria or hospital-acquired infections. We used 16S rRNA gene sequencing and shotgun metagenomic sequencing of DNA extracted stool samples. The stool samples were collected on consecutive days. These samples and clinical/epidemiologic data were used to examine temporal patterns in the microbiome. We learned that the microbiota of ICU patients can fluctuate on a daily basis. Gastrointestinal domination by specific bacteria, which is considered a risk factor for infection, was common, variable, and due to both pathogens (e.g., Enterococcus) and commensal bacteria species (e.g., Lactobacillus). Fluctuations in the microbiota were generally what one would predict based on the specific taxa and resistance genes present and antibiotic(s) administered. The rapid changes in the GI microbiota have implications for the design of MDIs for patient monitoring.	human gut metagenome	organismal metagenomes	metagenomes	gut	host	62.44	TRUE	FALSE	0.949806	0.949687
SRR10025102	SRP219390	5.458	WGS	RANDOM	Illumina NovaSeq 6000	1205508_D6_S	human gut metagenome	SRX6762079	Shotgun metagenomic sequencing of stool samples: adult ICU patient	Temporal variation in the gastrointestinal microbiota of ICU patients	Extreme dysbiosis in the gastrointestinal microbiota is frequent in intensive care unit (ICU) patients. This dysbiosis is associated with increased risk of pathobiont colonization and healthcare-associated infections. Researchers have been increasingly interested in developing predictive microbiota disruption indices (MDIs) that could be used to identify patients at risk of poor health outcomes such as gastrointestinal colonization by drug-resistant bacteria or hospital-acquired infections. We used 16S rRNA gene sequencing and shotgun metagenomic sequencing of DNA extracted stool samples. The stool samples were collected on consecutive days. These samples and clinical/epidemiologic data were used to examine temporal patterns in the microbiome. We learned that the microbiota of ICU patients can fluctuate on a daily basis. Gastrointestinal domination by specific bacteria, which is considered a risk factor for infection, was common, variable, and due to both pathogens (e.g., Enterococcus) and commensal bacteria species (e.g., Lactobacillus). Fluctuations in the microbiota were generally what one would predict based on the specific taxa and resistance genes present and antibiotic(s) administered. The rapid changes in the GI microbiota have implications for the design of MDIs for patient monitoring.	human gut metagenome	organismal metagenomes	metagenomes	gut	host	62.24	TRUE	FALSE	0.949625	0.949567
SRR10025103	SRP219390	5.645	WGS	RANDOM	Illumina NovaSeq 6000	1205508_D5_S	human gut metagenome	SRX6762078	Shotgun metagenomic sequencing of stool samples: adult ICU patient	Temporal variation in the gastrointestinal microbiota of ICU patients	Extreme dysbiosis in the gastrointestinal microbiota is frequent in intensive care unit (ICU) patients. This dysbiosis is associated with increased risk of pathobiont colonization and healthcare-associated infections. Researchers have been increasingly interested in developing predictive microbiota disruption indices (MDIs) that could be used to identify patients at risk of poor health outcomes such as gastrointestinal colonization by drug-resistant bacteria or hospital-acquired infections. We used 16S rRNA gene sequencing and shotgun metagenomic sequencing of DNA extracted stool samples. The stool samples were collected on consecutive days. These samples and clinical/epidemiologic data were used to examine temporal patterns in the microbiome. We learned that the microbiota of ICU patients can fluctuate on a daily basis. Gastrointestinal domination by specific bacteria, which is considered a risk factor for infection, was common, variable, and due to both pathogens (e.g., Enterococcus) and commensal bacteria species (e.g., Lactobacillus). Fluctuations in the microbiota were generally what one would predict based on the specific taxa and resistance genes present and antibiotic(s) administered. The rapid changes in the GI microbiota have implications for the design of MDIs for patient monitoring.	human gut metagenome	organismal metagenomes	metagenomes	gut	host	61.73	TRUE	FALSE	0.94251	0.942447
SRR10025104	SRP219390	5.33	WGS	RANDOM	Illumina NovaSeq 6000	1205508_D4_S	human gut metagenome	SRX6762077	Shotgun metagenomic sequencing of stool samples: adult ICU patient	Temporal variation in the gastrointestinal microbiota of ICU patients	Extreme dysbiosis in the gastrointestinal microbiota is frequent in intensive care unit (ICU) patients. This dysbiosis is associated with increased risk of pathobiont colonization and healthcare-associated infections. Researchers have been increasingly interested in developing predictive microbiota disruption indices (MDIs) that could be used to identify patients at risk of poor health outcomes such as gastrointestinal colonization by drug-resistant bacteria or hospital-acquired infections. We used 16S rRNA gene sequencing and shotgun metagenomic sequencing of DNA extracted stool samples. The stool samples were collected on consecutive days. These samples and clinical/epidemiologic data were used to examine temporal patterns in the microbiome. We learned that the microbiota of ICU patients can fluctuate on a daily basis. Gastrointestinal domination by specific bacteria, which is considered a risk factor for infection, was common, variable, and due to both pathogens (e.g., Enterococcus) and commensal bacteria species (e.g., Lactobacillus). Fluctuations in the microbiota were generally what one would predict based on the specific taxa and resistance genes present and antibiotic(s) administered. The rapid changes in the GI microbiota have implications for the design of MDIs for patient monitoring.	human gut metagenome	organismal metagenomes	metagenomes	gut	host	63.19	TRUE	FALSE	0.937827	0.937747
SRR10025105	SRP219390	5.593	WGS	RANDOM	Illumina NovaSeq 6000	1205508_D3_S	human gut metagenome	SRX6762076	Shotgun metagenomic sequencing of stool samples: adult ICU patient	Temporal variation in the gastrointestinal microbiota of ICU patients	Extreme dysbiosis in the gastrointestinal microbiota is frequent in intensive care unit (ICU) patients. This dysbiosis is associated with increased risk of pathobiont colonization and healthcare-associated infections. Researchers have been increasingly interested in developing predictive microbiota disruption indices (MDIs) that could be used to identify patients at risk of poor health outcomes such as gastrointestinal colonization by drug-resistant bacteria or hospital-acquired infections. We used 16S rRNA gene sequencing and shotgun metagenomic sequencing of DNA extracted stool samples. The stool samples were collected on consecutive days. These samples and clinical/epidemiologic data were used to examine temporal patterns in the microbiome. We learned that the microbiota of ICU patients can fluctuate on a daily basis. Gastrointestinal domination by specific bacteria, which is considered a risk factor for infection, was common, variable, and due to both pathogens (e.g., Enterococcus) and commensal bacteria species (e.g., Lactobacillus). Fluctuations in the microbiota were generally what one would predict based on the specific taxa and resistance genes present and antibiotic(s) administered. The rapid changes in the GI microbiota have implications for the design of MDIs for patient monitoring.	human gut metagenome	organismal metagenomes	metagenomes	gut	host	58.26	TRUE	FALSE	0.928553	0.928553
SRR10025106	SRP219390	5.419	WGS	RANDOM	Illumina NovaSeq 6000	1205508_D2_S	human gut metagenome	SRX6762075	Shotgun metagenomic sequencing of stool samples: adult ICU patient	Temporal variation in the gastrointestinal microbiota of ICU patients	Extreme dysbiosis in the gastrointestinal microbiota is frequent in intensive care unit (ICU) patients. This dysbiosis is associated with increased risk of pathobiont colonization and healthcare-associated infections. Researchers have been increasingly interested in developing predictive microbiota disruption indices (MDIs) that could be used to identify patients at risk of poor health outcomes such as gastrointestinal colonization by drug-resistant bacteria or hospital-acquired infections. We used 16S rRNA gene sequencing and shotgun metagenomic sequencing of DNA extracted stool samples. The stool samples were collected on consecutive days. These samples and clinical/epidemiologic data were used to examine temporal patterns in the microbiome. We learned that the microbiota of ICU patients can fluctuate on a daily basis. Gastrointestinal domination by specific bacteria, which is considered a risk factor for infection, was common, variable, and due to both pathogens (e.g., Enterococcus) and commensal bacteria species (e.g., Lactobacillus). Fluctuations in the microbiota were generally what one would predict based on the specific taxa and resistance genes present and antibiotic(s) administered. The rapid changes in the GI microbiota have implications for the design of MDIs for patient monitoring.	human gut metagenome	organismal metagenomes	metagenomes	gut	host	61.09	TRUE	FALSE	0.96436	0.964334
SRR10025108	SRP219390	6.311	WGS	RANDOM	Illumina NovaSeq 6000	1205508_D1_S	human gut metagenome	SRX6762073	Shotgun metagenomic sequencing of stool samples: adult ICU patient	Temporal variation in the gastrointestinal microbiota of ICU patients	Extreme dysbiosis in the gastrointestinal microbiota is frequent in intensive care unit (ICU) patients. This dysbiosis is associated with increased risk of pathobiont colonization and healthcare-associated infections. Researchers have been increasingly interested in developing predictive microbiota disruption indices (MDIs) that could be used to identify patients at risk of poor health outcomes such as gastrointestinal colonization by drug-resistant bacteria or hospital-acquired infections. We used 16S rRNA gene sequencing and shotgun metagenomic sequencing of DNA extracted stool samples. The stool samples were collected on consecutive days. These samples and clinical/epidemiologic data were used to examine temporal patterns in the microbiome. We learned that the microbiota of ICU patients can fluctuate on a daily basis. Gastrointestinal domination by specific bacteria, which is considered a risk factor for infection, was common, variable, and due to both pathogens (e.g., Enterococcus) and commensal bacteria species (e.g., Lactobacillus). Fluctuations in the microbiota were generally what one would predict based on the specific taxa and resistance genes present and antibiotic(s) administered. The rapid changes in the GI microbiota have implications for the design of MDIs for patient monitoring.	human gut metagenome	organismal metagenomes	metagenomes	gut	host	24.76	TRUE	FALSE	0.960326	0.960187
SRR10025109	SRP219390	7.311	WGS	RANDOM	Illumina NovaSeq 6000	1194664_D7_S	human gut metagenome	SRX6762072	Shotgun metagenomic sequencing of stool samples: adult ICU patient	Temporal variation in the gastrointestinal microbiota of ICU patients	Extreme dysbiosis in the gastrointestinal microbiota is frequent in intensive care unit (ICU) patients. This dysbiosis is associated with increased risk of pathobiont colonization and healthcare-associated infections. Researchers have been increasingly interested in developing predictive microbiota disruption indices (MDIs) that could be used to identify patients at risk of poor health outcomes such as gastrointestinal colonization by drug-resistant bacteria or hospital-acquired infections. We used 16S rRNA gene sequencing and shotgun metagenomic sequencing of DNA extracted stool samples. The stool samples were collected on consecutive days. These samples and clinical/epidemiologic data were used to examine temporal patterns in the microbiome. We learned that the microbiota of ICU patients can fluctuate on a daily basis. Gastrointestinal domination by specific bacteria, which is considered a risk factor for infection, was common, variable, and due to both pathogens (e.g., Enterococcus) and commensal bacteria species (e.g., Lactobacillus). Fluctuations in the microbiota were generally what one would predict based on the specific taxa and resistance genes present and antibiotic(s) administered. The rapid changes in the GI microbiota have implications for the design of MDIs for patient monitoring.	human gut metagenome	organismal metagenomes	metagenomes	gut	host	54.12	TRUE	FALSE	0.98104	0.98104
SRR10025110	SRP219390	6.024	WGS	RANDOM	Illumina NovaSeq 6000	1194664_D6_S	human gut metagenome	SRX6762071	Shotgun metagenomic sequencing of stool samples: adult ICU patient	Temporal variation in the gastrointestinal microbiota of ICU patients	Extreme dysbiosis in the gastrointestinal microbiota is frequent in intensive care unit (ICU) patients. This dysbiosis is associated with increased risk of pathobiont colonization and healthcare-associated infections. Researchers have been increasingly interested in developing predictive microbiota disruption indices (MDIs) that could be used to identify patients at risk of poor health outcomes such as gastrointestinal colonization by drug-resistant bacteria or hospital-acquired infections. We used 16S rRNA gene sequencing and shotgun metagenomic sequencing of DNA extracted stool samples. The stool samples were collected on consecutive days. These samples and clinical/epidemiologic data were used to examine temporal patterns in the microbiome. We learned that the microbiota of ICU patients can fluctuate on a daily basis. Gastrointestinal domination by specific bacteria, which is considered a risk factor for infection, was common, variable, and due to both pathogens (e.g., Enterococcus) and commensal bacteria species (e.g., Lactobacillus). Fluctuations in the microbiota were generally what one would predict based on the specific taxa and resistance genes present and antibiotic(s) administered. The rapid changes in the GI microbiota have implications for the design of MDIs for patient monitoring.	human gut metagenome	organismal metagenomes	metagenomes	gut	host	58.31	TRUE	FALSE	0.958134	0.958134
SRR10025111	SRP219390	6.983	WGS	RANDOM	Illumina NovaSeq 6000	1194664_D5_S	human gut metagenome	SRX6762070	Shotgun metagenomic sequencing of stool samples: adult ICU patient	Temporal variation in the gastrointestinal microbiota of ICU patients	Extreme dysbiosis in the gastrointestinal microbiota is frequent in intensive care unit (ICU) patients. This dysbiosis is associated with increased risk of pathobiont colonization and healthcare-associated infections. Researchers have been increasingly interested in developing predictive microbiota disruption indices (MDIs) that could be used to identify patients at risk of poor health outcomes such as gastrointestinal colonization by drug-resistant bacteria or hospital-acquired infections. We used 16S rRNA gene sequencing and shotgun metagenomic sequencing of DNA extracted stool samples. The stool samples were collected on consecutive days. These samples and clinical/epidemiologic data were used to examine temporal patterns in the microbiome. We learned that the microbiota of ICU patients can fluctuate on a daily basis. Gastrointestinal domination by specific bacteria, which is considered a risk factor for infection, was common, variable, and due to both pathogens (e.g., Enterococcus) and commensal bacteria species (e.g., Lactobacillus). Fluctuations in the microbiota were generally what one would predict based on the specific taxa and resistance genes present and antibiotic(s) administered. The rapid changes in the GI microbiota have implications for the design of MDIs for patient monitoring.	human gut metagenome	organismal metagenomes	metagenomes	gut	host	59.47	TRUE	FALSE	0.966733	0.966759
SRR10025112	SRP219390	6.904	WGS	RANDOM	Illumina NovaSeq 6000	1194664_D4_S	human gut metagenome	SRX6762069	Shotgun metagenomic sequencing of stool samples: adult ICU patient	Temporal variation in the gastrointestinal microbiota of ICU patients	Extreme dysbiosis in the gastrointestinal microbiota is frequent in intensive care unit (ICU) patients. This dysbiosis is associated with increased risk of pathobiont colonization and healthcare-associated infections. Researchers have been increasingly interested in developing predictive microbiota disruption indices (MDIs) that could be used to identify patients at risk of poor health outcomes such as gastrointestinal colonization by drug-resistant bacteria or hospital-acquired infections. We used 16S rRNA gene sequencing and shotgun metagenomic sequencing of DNA extracted stool samples. The stool samples were collected on consecutive days. These samples and clinical/epidemiologic data were used to examine temporal patterns in the microbiome. We learned that the microbiota of ICU patients can fluctuate on a daily basis. Gastrointestinal domination by specific bacteria, which is considered a risk factor for infection, was common, variable, and due to both pathogens (e.g., Enterococcus) and commensal bacteria species (e.g., Lactobacillus). Fluctuations in the microbiota were generally what one would predict based on the specific taxa and resistance genes present and antibiotic(s) administered. The rapid changes in the GI microbiota have implications for the design of MDIs for patient monitoring.	human gut metagenome	organismal metagenomes	metagenomes	gut	host	52.97	TRUE	FALSE	0.939928	0.93991
SRR10025113	SRP219390	6.51	WGS	RANDOM	Illumina NovaSeq 6000	1194664_D3_S	human gut metagenome	SRX6762068	Shotgun metagenomic sequencing of stool samples: adult ICU patient	Temporal variation in the gastrointestinal microbiota of ICU patients	Extreme dysbiosis in the gastrointestinal microbiota is frequent in intensive care unit (ICU) patients. This dysbiosis is associated with increased risk of pathobiont colonization and healthcare-associated infections. Researchers have been increasingly interested in developing predictive microbiota disruption indices (MDIs) that could be used to identify patients at risk of poor health outcomes such as gastrointestinal colonization by drug-resistant bacteria or hospital-acquired infections. We used 16S rRNA gene sequencing and shotgun metagenomic sequencing of DNA extracted stool samples. The stool samples were collected on consecutive days. These samples and clinical/epidemiologic data were used to examine temporal patterns in the microbiome. We learned that the microbiota of ICU patients can fluctuate on a daily basis. Gastrointestinal domination by specific bacteria, which is considered a risk factor for infection, was common, variable, and due to both pathogens (e.g., Enterococcus) and commensal bacteria species (e.g., Lactobacillus). Fluctuations in the microbiota were generally what one would predict based on the specific taxa and resistance genes present and antibiotic(s) administered. The rapid changes in the GI microbiota have implications for the design of MDIs for patient monitoring.	human gut metagenome	organismal metagenomes	metagenomes	gut	host	54.89	TRUE	FALSE	0.933197	0.933196
SRR10025114	SRP219390	5.96	WGS	RANDOM	Illumina NovaSeq 6000	1194664_D2_S	human gut metagenome	SRX6762067	Shotgun metagenomic sequencing of stool samples: adult ICU patient	Temporal variation in the gastrointestinal microbiota of ICU patients	Extreme dysbiosis in the gastrointestinal microbiota is frequent in intensive care unit (ICU) patients. This dysbiosis is associated with increased risk of pathobiont colonization and healthcare-associated infections. Researchers have been increasingly interested in developing predictive microbiota disruption indices (MDIs) that could be used to identify patients at risk of poor health outcomes such as gastrointestinal colonization by drug-resistant bacteria or hospital-acquired infections. We used 16S rRNA gene sequencing and shotgun metagenomic sequencing of DNA extracted stool samples. The stool samples were collected on consecutive days. These samples and clinical/epidemiologic data were used to examine temporal patterns in the microbiome. We learned that the microbiota of ICU patients can fluctuate on a daily basis. Gastrointestinal domination by specific bacteria, which is considered a risk factor for infection, was common, variable, and due to both pathogens (e.g., Enterococcus) and commensal bacteria species (e.g., Lactobacillus). Fluctuations in the microbiota were generally what one would predict based on the specific taxa and resistance genes present and antibiotic(s) administered. The rapid changes in the GI microbiota have implications for the design of MDIs for patient monitoring.	human gut metagenome	organismal metagenomes	metagenomes	gut	host	58.45	TRUE	FALSE	0.964269	0.964186
SRR10025115	SRP219390	6.272	WGS	RANDOM	Illumina NovaSeq 6000	1194664_D1_S	human gut metagenome	SRX6762066	Shotgun metagenomic sequencing of stool samples: adult ICU patient	Temporal variation in the gastrointestinal microbiota of ICU patients	Extreme dysbiosis in the gastrointestinal microbiota is frequent in intensive care unit (ICU) patients. This dysbiosis is associated with increased risk of pathobiont colonization and healthcare-associated infections. Researchers have been increasingly interested in developing predictive microbiota disruption indices (MDIs) that could be used to identify patients at risk of poor health outcomes such as gastrointestinal colonization by drug-resistant bacteria or hospital-acquired infections. We used 16S rRNA gene sequencing and shotgun metagenomic sequencing of DNA extracted stool samples. The stool samples were collected on consecutive days. These samples and clinical/epidemiologic data were used to examine temporal patterns in the microbiome. We learned that the microbiota of ICU patients can fluctuate on a daily basis. Gastrointestinal domination by specific bacteria, which is considered a risk factor for infection, was common, variable, and due to both pathogens (e.g., Enterococcus) and commensal bacteria species (e.g., Lactobacillus). Fluctuations in the microbiota were generally what one would predict based on the specific taxa and resistance genes present and antibiotic(s) administered. The rapid changes in the GI microbiota have implications for the design of MDIs for patient monitoring.	human gut metagenome	organismal metagenomes	metagenomes	gut	host	59.9	TRUE	FALSE	0.977889	0.977889
SRR10025116	SRP219390	5.879	WGS	RANDOM	Illumina NovaSeq 6000	1115664_D7_S	human gut metagenome	SRX6762065	Shotgun metagenomic sequencing of stool samples: adult ICU patient	Temporal variation in the gastrointestinal microbiota of ICU patients	Extreme dysbiosis in the gastrointestinal microbiota is frequent in intensive care unit (ICU) patients. This dysbiosis is associated with increased risk of pathobiont colonization and healthcare-associated infections. Researchers have been increasingly interested in developing predictive microbiota disruption indices (MDIs) that could be used to identify patients at risk of poor health outcomes such as gastrointestinal colonization by drug-resistant bacteria or hospital-acquired infections. We used 16S rRNA gene sequencing and shotgun metagenomic sequencing of DNA extracted stool samples. The stool samples were collected on consecutive days. These samples and clinical/epidemiologic data were used to examine temporal patterns in the microbiome. We learned that the microbiota of ICU patients can fluctuate on a daily basis. Gastrointestinal domination by specific bacteria, which is considered a risk factor for infection, was common, variable, and due to both pathogens (e.g., Enterococcus) and commensal bacteria species (e.g., Lactobacillus). Fluctuations in the microbiota were generally what one would predict based on the specific taxa and resistance genes present and antibiotic(s) administered. The rapid changes in the GI microbiota have implications for the design of MDIs for patient monitoring.	human gut metagenome	organismal metagenomes	metagenomes	gut	host	26.73	TRUE	FALSE	0.966056	0.966056
SRR10025117	SRP219390	5.506	WGS	RANDOM	Illumina NovaSeq 6000	1115664_D6_S	human gut metagenome	SRX6762064	Shotgun metagenomic sequencing of stool samples: adult ICU patient	Temporal variation in the gastrointestinal microbiota of ICU patients	Extreme dysbiosis in the gastrointestinal microbiota is frequent in intensive care unit (ICU) patients. This dysbiosis is associated with increased risk of pathobiont colonization and healthcare-associated infections. Researchers have been increasingly interested in developing predictive microbiota disruption indices (MDIs) that could be used to identify patients at risk of poor health outcomes such as gastrointestinal colonization by drug-resistant bacteria or hospital-acquired infections. We used 16S rRNA gene sequencing and shotgun metagenomic sequencing of DNA extracted stool samples. The stool samples were collected on consecutive days. These samples and clinical/epidemiologic data were used to examine temporal patterns in the microbiome. We learned that the microbiota of ICU patients can fluctuate on a daily basis. Gastrointestinal domination by specific bacteria, which is considered a risk factor for infection, was common, variable, and due to both pathogens (e.g., Enterococcus) and commensal bacteria species (e.g., Lactobacillus). Fluctuations in the microbiota were generally what one would predict based on the specific taxa and resistance genes present and antibiotic(s) administered. The rapid changes in the GI microbiota have implications for the design of MDIs for patient monitoring.	human gut metagenome	organismal metagenomes	metagenomes	gut	host	28.64	TRUE	FALSE	0.973677	0.973677
SRR10025119	SRP219390	5.784	WGS	RANDOM	Illumina NovaSeq 6000	1184056_D7_S	human gut metagenome	SRX6762062	Shotgun metagenomic sequencing of stool samples: adult ICU patient	Temporal variation in the gastrointestinal microbiota of ICU patients	Extreme dysbiosis in the gastrointestinal microbiota is frequent in intensive care unit (ICU) patients. This dysbiosis is associated with increased risk of pathobiont colonization and healthcare-associated infections. Researchers have been increasingly interested in developing predictive microbiota disruption indices (MDIs) that could be used to identify patients at risk of poor health outcomes such as gastrointestinal colonization by drug-resistant bacteria or hospital-acquired infections. We used 16S rRNA gene sequencing and shotgun metagenomic sequencing of DNA extracted stool samples. The stool samples were collected on consecutive days. These samples and clinical/epidemiologic data were used to examine temporal patterns in the microbiome. We learned that the microbiota of ICU patients can fluctuate on a daily basis. Gastrointestinal domination by specific bacteria, which is considered a risk factor for infection, was common, variable, and due to both pathogens (e.g., Enterococcus) and commensal bacteria species (e.g., Lactobacillus). Fluctuations in the microbiota were generally what one would predict based on the specific taxa and resistance genes present and antibiotic(s) administered. The rapid changes in the GI microbiota have implications for the design of MDIs for patient monitoring.	human gut metagenome	organismal metagenomes	metagenomes	gut	host	67.01	TRUE	FALSE	0.970807	0.970807
SRR10025120	SRP219390	7.265	WGS	RANDOM	Illumina NovaSeq 6000	1115664_D5_S	human gut metagenome	SRX6762061	Shotgun metagenomic sequencing of stool samples: adult ICU patient	Temporal variation in the gastrointestinal microbiota of ICU patients	Extreme dysbiosis in the gastrointestinal microbiota is frequent in intensive care unit (ICU) patients. This dysbiosis is associated with increased risk of pathobiont colonization and healthcare-associated infections. Researchers have been increasingly interested in developing predictive microbiota disruption indices (MDIs) that could be used to identify patients at risk of poor health outcomes such as gastrointestinal colonization by drug-resistant bacteria or hospital-acquired infections. We used 16S rRNA gene sequencing and shotgun metagenomic sequencing of DNA extracted stool samples. The stool samples were collected on consecutive days. These samples and clinical/epidemiologic data were used to examine temporal patterns in the microbiome. We learned that the microbiota of ICU patients can fluctuate on a daily basis. Gastrointestinal domination by specific bacteria, which is considered a risk factor for infection, was common, variable, and due to both pathogens (e.g., Enterococcus) and commensal bacteria species (e.g., Lactobacillus). Fluctuations in the microbiota were generally what one would predict based on the specific taxa and resistance genes present and antibiotic(s) administered. The rapid changes in the GI microbiota have implications for the design of MDIs for patient monitoring.	human gut metagenome	organismal metagenomes	metagenomes	gut	host	55.42	TRUE	FALSE	0.974207	0.974129
SRR10025121	SRP219390	5.698	WGS	RANDOM	Illumina NovaSeq 6000	1184056_D6_S	human gut metagenome	SRX6762060	Shotgun metagenomic sequencing of stool samples: adult ICU patient	Temporal variation in the gastrointestinal microbiota of ICU patients	Extreme dysbiosis in the gastrointestinal microbiota is frequent in intensive care unit (ICU) patients. This dysbiosis is associated with increased risk of pathobiont colonization and healthcare-associated infections. Researchers have been increasingly interested in developing predictive microbiota disruption indices (MDIs) that could be used to identify patients at risk of poor health outcomes such as gastrointestinal colonization by drug-resistant bacteria or hospital-acquired infections. We used 16S rRNA gene sequencing and shotgun metagenomic sequencing of DNA extracted stool samples. The stool samples were collected on consecutive days. These samples and clinical/epidemiologic data were used to examine temporal patterns in the microbiome. We learned that the microbiota of ICU patients can fluctuate on a daily basis. Gastrointestinal domination by specific bacteria, which is considered a risk factor for infection, was common, variable, and due to both pathogens (e.g., Enterococcus) and commensal bacteria species (e.g., Lactobacillus). Fluctuations in the microbiota were generally what one would predict based on the specific taxa and resistance genes present and antibiotic(s) administered. The rapid changes in the GI microbiota have implications for the design of MDIs for patient monitoring.	human gut metagenome	organismal metagenomes	metagenomes	gut	host	41.19	TRUE	FALSE	0.952492	0.952788
SRR10025122	SRP219390	6.246	WGS	RANDOM	Illumina NovaSeq 6000	1115664_D4_S	human gut metagenome	SRX6762059	Shotgun metagenomic sequencing of stool samples: adult ICU patient	Temporal variation in the gastrointestinal microbiota of ICU patients	Extreme dysbiosis in the gastrointestinal microbiota is frequent in intensive care unit (ICU) patients. This dysbiosis is associated with increased risk of pathobiont colonization and healthcare-associated infections. Researchers have been increasingly interested in developing predictive microbiota disruption indices (MDIs) that could be used to identify patients at risk of poor health outcomes such as gastrointestinal colonization by drug-resistant bacteria or hospital-acquired infections. We used 16S rRNA gene sequencing and shotgun metagenomic sequencing of DNA extracted stool samples. The stool samples were collected on consecutive days. These samples and clinical/epidemiologic data were used to examine temporal patterns in the microbiome. We learned that the microbiota of ICU patients can fluctuate on a daily basis. Gastrointestinal domination by specific bacteria, which is considered a risk factor for infection, was common, variable, and due to both pathogens (e.g., Enterococcus) and commensal bacteria species (e.g., Lactobacillus). Fluctuations in the microbiota were generally what one would predict based on the specific taxa and resistance genes present and antibiotic(s) administered. The rapid changes in the GI microbiota have implications for the design of MDIs for patient monitoring.	human gut metagenome	organismal metagenomes	metagenomes	gut	host	43.74	TRUE	FALSE	0.978557	0.978557
SRR10025123	SRP219390	4.913	WGS	RANDOM	Illumina NovaSeq 6000	1184056_D5_S	human gut metagenome	SRX6762058	Shotgun metagenomic sequencing of stool samples: adult ICU patient	Temporal variation in the gastrointestinal microbiota of ICU patients	Extreme dysbiosis in the gastrointestinal microbiota is frequent in intensive care unit (ICU) patients. This dysbiosis is associated with increased risk of pathobiont colonization and healthcare-associated infections. Researchers have been increasingly interested in developing predictive microbiota disruption indices (MDIs) that could be used to identify patients at risk of poor health outcomes such as gastrointestinal colonization by drug-resistant bacteria or hospital-acquired infections. We used 16S rRNA gene sequencing and shotgun metagenomic sequencing of DNA extracted stool samples. The stool samples were collected on consecutive days. These samples and clinical/epidemiologic data were used to examine temporal patterns in the microbiome. We learned that the microbiota of ICU patients can fluctuate on a daily basis. Gastrointestinal domination by specific bacteria, which is considered a risk factor for infection, was common, variable, and due to both pathogens (e.g., Enterococcus) and commensal bacteria species (e.g., Lactobacillus). Fluctuations in the microbiota were generally what one would predict based on the specific taxa and resistance genes present and antibiotic(s) administered. The rapid changes in the GI microbiota have implications for the design of MDIs for patient monitoring.	human gut metagenome	organismal metagenomes	metagenomes	gut	host	31.95	TRUE	FALSE	0.890592	0.891224
SRR10025124	SRP219390	6.243	WGS	RANDOM	Illumina NovaSeq 6000	1115664_D3_S	human gut metagenome	SRX6762057	Shotgun metagenomic sequencing of stool samples: adult ICU patient	Temporal variation in the gastrointestinal microbiota of ICU patients	Extreme dysbiosis in the gastrointestinal microbiota is frequent in intensive care unit (ICU) patients. This dysbiosis is associated with increased risk of pathobiont colonization and healthcare-associated infections. Researchers have been increasingly interested in developing predictive microbiota disruption indices (MDIs) that could be used to identify patients at risk of poor health outcomes such as gastrointestinal colonization by drug-resistant bacteria or hospital-acquired infections. We used 16S rRNA gene sequencing and shotgun metagenomic sequencing of DNA extracted stool samples. The stool samples were collected on consecutive days. These samples and clinical/epidemiologic data were used to examine temporal patterns in the microbiome. We learned that the microbiota of ICU patients can fluctuate on a daily basis. Gastrointestinal domination by specific bacteria, which is considered a risk factor for infection, was common, variable, and due to both pathogens (e.g., Enterococcus) and commensal bacteria species (e.g., Lactobacillus). Fluctuations in the microbiota were generally what one would predict based on the specific taxa and resistance genes present and antibiotic(s) administered. The rapid changes in the GI microbiota have implications for the design of MDIs for patient monitoring.	human gut metagenome	organismal metagenomes	metagenomes	gut	host	61.85	TRUE	FALSE	0.978708	0.978708
SRR10025125	SRP219390	5.491	WGS	RANDOM	Illumina NovaSeq 6000	1184056_D4_S	human gut metagenome	SRX6762056	Shotgun metagenomic sequencing of stool samples: adult ICU patient	Temporal variation in the gastrointestinal microbiota of ICU patients	Extreme dysbiosis in the gastrointestinal microbiota is frequent in intensive care unit (ICU) patients. This dysbiosis is associated with increased risk of pathobiont colonization and healthcare-associated infections. Researchers have been increasingly interested in developing predictive microbiota disruption indices (MDIs) that could be used to identify patients at risk of poor health outcomes such as gastrointestinal colonization by drug-resistant bacteria or hospital-acquired infections. We used 16S rRNA gene sequencing and shotgun metagenomic sequencing of DNA extracted stool samples. The stool samples were collected on consecutive days. These samples and clinical/epidemiologic data were used to examine temporal patterns in the microbiome. We learned that the microbiota of ICU patients can fluctuate on a daily basis. Gastrointestinal domination by specific bacteria, which is considered a risk factor for infection, was common, variable, and due to both pathogens (e.g., Enterococcus) and commensal bacteria species (e.g., Lactobacillus). Fluctuations in the microbiota were generally what one would predict based on the specific taxa and resistance genes present and antibiotic(s) administered. The rapid changes in the GI microbiota have implications for the design of MDIs for patient monitoring.	human gut metagenome	organismal metagenomes	metagenomes	gut	host	26.01	TRUE	FALSE	0.929138	0.929272
SRR10025126	SRP219390	5.013	WGS	RANDOM	Illumina NovaSeq 6000	1184056_D3_S	human gut metagenome	SRX6762055	Shotgun metagenomic sequencing of stool samples: adult ICU patient	Temporal variation in the gastrointestinal microbiota of ICU patients	Extreme dysbiosis in the gastrointestinal microbiota is frequent in intensive care unit (ICU) patients. This dysbiosis is associated with increased risk of pathobiont colonization and healthcare-associated infections. Researchers have been increasingly interested in developing predictive microbiota disruption indices (MDIs) that could be used to identify patients at risk of poor health outcomes such as gastrointestinal colonization by drug-resistant bacteria or hospital-acquired infections. We used 16S rRNA gene sequencing and shotgun metagenomic sequencing of DNA extracted stool samples. The stool samples were collected on consecutive days. These samples and clinical/epidemiologic data were used to examine temporal patterns in the microbiome. We learned that the microbiota of ICU patients can fluctuate on a daily basis. Gastrointestinal domination by specific bacteria, which is considered a risk factor for infection, was common, variable, and due to both pathogens (e.g., Enterococcus) and commensal bacteria species (e.g., Lactobacillus). Fluctuations in the microbiota were generally what one would predict based on the specific taxa and resistance genes present and antibiotic(s) administered. The rapid changes in the GI microbiota have implications for the design of MDIs for patient monitoring.	human gut metagenome	organismal metagenomes	metagenomes	gut	host	42.19	TRUE	FALSE	0.962095	0.96274
SRR10025127	SRP219390	6.072	WGS	RANDOM	Illumina NovaSeq 6000	1115664_D2_S	human gut metagenome	SRX6762054	Shotgun metagenomic sequencing of stool samples: adult ICU patient	Temporal variation in the gastrointestinal microbiota of ICU patients	Extreme dysbiosis in the gastrointestinal microbiota is frequent in intensive care unit (ICU) patients. This dysbiosis is associated with increased risk of pathobiont colonization and healthcare-associated infections. Researchers have been increasingly interested in developing predictive microbiota disruption indices (MDIs) that could be used to identify patients at risk of poor health outcomes such as gastrointestinal colonization by drug-resistant bacteria or hospital-acquired infections. We used 16S rRNA gene sequencing and shotgun metagenomic sequencing of DNA extracted stool samples. The stool samples were collected on consecutive days. These samples and clinical/epidemiologic data were used to examine temporal patterns in the microbiome. We learned that the microbiota of ICU patients can fluctuate on a daily basis. Gastrointestinal domination by specific bacteria, which is considered a risk factor for infection, was common, variable, and due to both pathogens (e.g., Enterococcus) and commensal bacteria species (e.g., Lactobacillus). Fluctuations in the microbiota were generally what one would predict based on the specific taxa and resistance genes present and antibiotic(s) administered. The rapid changes in the GI microbiota have implications for the design of MDIs for patient monitoring.	human gut metagenome	organismal metagenomes	metagenomes	gut	host	14.38	TRUE	FALSE	0.962823	0.962823
SRR10025128	SRP219390	5.573	WGS	RANDOM	Illumina NovaSeq 6000	1115664_D1_S	human gut metagenome	SRX6762053	Shotgun metagenomic sequencing of stool samples: adult ICU patient	Temporal variation in the gastrointestinal microbiota of ICU patients	Extreme dysbiosis in the gastrointestinal microbiota is frequent in intensive care unit (ICU) patients. This dysbiosis is associated with increased risk of pathobiont colonization and healthcare-associated infections. Researchers have been increasingly interested in developing predictive microbiota disruption indices (MDIs) that could be used to identify patients at risk of poor health outcomes such as gastrointestinal colonization by drug-resistant bacteria or hospital-acquired infections. We used 16S rRNA gene sequencing and shotgun metagenomic sequencing of DNA extracted stool samples. The stool samples were collected on consecutive days. These samples and clinical/epidemiologic data were used to examine temporal patterns in the microbiome. We learned that the microbiota of ICU patients can fluctuate on a daily basis. Gastrointestinal domination by specific bacteria, which is considered a risk factor for infection, was common, variable, and due to both pathogens (e.g., Enterococcus) and commensal bacteria species (e.g., Lactobacillus). Fluctuations in the microbiota were generally what one would predict based on the specific taxa and resistance genes present and antibiotic(s) administered. The rapid changes in the GI microbiota have implications for the design of MDIs for patient monitoring.	human gut metagenome	organismal metagenomes	metagenomes	gut	host	16.72	TRUE	FALSE	0.969271	0.969322
SRR10025130	SRP219390	6.144	WGS	RANDOM	Illumina NovaSeq 6000	1184056_D2_S	human gut metagenome	SRX6762051	Shotgun metagenomic sequencing of stool samples: adult ICU patient	Temporal variation in the gastrointestinal microbiota of ICU patients	Extreme dysbiosis in the gastrointestinal microbiota is frequent in intensive care unit (ICU) patients. This dysbiosis is associated with increased risk of pathobiont colonization and healthcare-associated infections. Researchers have been increasingly interested in developing predictive microbiota disruption indices (MDIs) that could be used to identify patients at risk of poor health outcomes such as gastrointestinal colonization by drug-resistant bacteria or hospital-acquired infections. We used 16S rRNA gene sequencing and shotgun metagenomic sequencing of DNA extracted stool samples. The stool samples were collected on consecutive days. These samples and clinical/epidemiologic data were used to examine temporal patterns in the microbiome. We learned that the microbiota of ICU patients can fluctuate on a daily basis. Gastrointestinal domination by specific bacteria, which is considered a risk factor for infection, was common, variable, and due to both pathogens (e.g., Enterococcus) and commensal bacteria species (e.g., Lactobacillus). Fluctuations in the microbiota were generally what one would predict based on the specific taxa and resistance genes present and antibiotic(s) administered. The rapid changes in the GI microbiota have implications for the design of MDIs for patient monitoring.	human gut metagenome	organismal metagenomes	metagenomes	gut	host	15.35	TRUE	FALSE	0.882742	0.882452
SRR10025131	SRP219390	5.933	WGS	RANDOM	Illumina NovaSeq 6000	1184056_D1_S	human gut metagenome	SRX6762050	Shotgun metagenomic sequencing of stool samples: adult ICU patient	Temporal variation in the gastrointestinal microbiota of ICU patients	Extreme dysbiosis in the gastrointestinal microbiota is frequent in intensive care unit (ICU) patients. This dysbiosis is associated with increased risk of pathobiont colonization and healthcare-associated infections. Researchers have been increasingly interested in developing predictive microbiota disruption indices (MDIs) that could be used to identify patients at risk of poor health outcomes such as gastrointestinal colonization by drug-resistant bacteria or hospital-acquired infections. We used 16S rRNA gene sequencing and shotgun metagenomic sequencing of DNA extracted stool samples. The stool samples were collected on consecutive days. These samples and clinical/epidemiologic data were used to examine temporal patterns in the microbiome. We learned that the microbiota of ICU patients can fluctuate on a daily basis. Gastrointestinal domination by specific bacteria, which is considered a risk factor for infection, was common, variable, and due to both pathogens (e.g., Enterococcus) and commensal bacteria species (e.g., Lactobacillus). Fluctuations in the microbiota were generally what one would predict based on the specific taxa and resistance genes present and antibiotic(s) administered. The rapid changes in the GI microbiota have implications for the design of MDIs for patient monitoring.	human gut metagenome	organismal metagenomes	metagenomes	gut	host	27.45	TRUE	FALSE	0.91582	0.915786
SRR10027826	SRP219439	2.587	OTHER	MDA	Illumina MiSeq	GV6P_Virome	mouse gut metagenome	SRX6764046	GWI	Gulf war illness alterations of the mouse gut virome and bacterial microbiome	Military veterans exposed to chemicals during the Persian Gulf War developed neuroinflammation and gastrointestinal disease called Gulf War Illness (GWI). Using a mouse model of GWI, we characterized how GWI alters the gut virome and bacterial microbiome. This study identifies a new mechanistic basis of GWI and provides a novel therapeutic strategy to treat veterans with GWI.	mouse gut metagenome	organismal metagenomes	metagenomes	host (other)	host	0.11	TRUE	FALSE
SRR10028477	SRP219464	2.834	WGS	RANDOM	Illumina HiSeq 4000	SoilSampleBO3	soil metagenome	SRX6764738	Metagenome of SoilSampleBO3	Unravelling the effects of tropical land use conversion on the soil microbiome	This project investigates the impact of lowland rainforest transformation on diversity and ecosystem function of soil prokaryotic communities. To identify changes in microbial community composition accompanying rainforest transformation, comparative phylogenetic and functional analyses of soil samples from lowland rainforest, jungle rubber, rubber plantations, and oil palm plantations were performed.	soil metagenome	ecological metagenomes	metagenomes	soil	terrestrial	58.5	TRUE	FALSE	0.050345	0.0493244
SRR10028478	SRP219464	3.123	WGS	RANDOM	Illumina HiSeq 4000	SoilSampleBO2	soil metagenome	SRX6764737	Metagenome of SoilSampleBO2	Unravelling the effects of tropical land use conversion on the soil microbiome	This project investigates the impact of lowland rainforest transformation on diversity and ecosystem function of soil prokaryotic communities. To identify changes in microbial community composition accompanying rainforest transformation, comparative phylogenetic and functional analyses of soil samples from lowland rainforest, jungle rubber, rubber plantations, and oil palm plantations were performed.	soil metagenome	ecological metagenomes	metagenomes	soil	terrestrial	59.76	TRUE	FALSE	0.069932	0.0683302
SRR10028479	SRP219464	4.23	WGS	RANDOM	Illumina HiSeq 4000	SoilSampleBJ1	soil metagenome	SRX6764736	Metagenome of SoilSampleBJ1	Unravelling the effects of tropical land use conversion on the soil microbiome	This project investigates the impact of lowland rainforest transformation on diversity and ecosystem function of soil prokaryotic communities. To identify changes in microbial community composition accompanying rainforest transformation, comparative phylogenetic and functional analyses of soil samples from lowland rainforest, jungle rubber, rubber plantations, and oil palm plantations were performed.	soil metagenome	ecological metagenomes	metagenomes	soil	terrestrial	55.63	TRUE	FALSE	0.106404	0.103949
SRR10028480	SRP219464	2.799	WGS	RANDOM	Illumina HiSeq 4000	SoilSampleBJ4	soil metagenome	SRX6764735	Metagenome of SoilSampleBJ4	Unravelling the effects of tropical land use conversion on the soil microbiome	This project investigates the impact of lowland rainforest transformation on diversity and ecosystem function of soil prokaryotic communities. To identify changes in microbial community composition accompanying rainforest transformation, comparative phylogenetic and functional analyses of soil samples from lowland rainforest, jungle rubber, rubber plantations, and oil palm plantations were performed.	soil metagenome	ecological metagenomes	metagenomes	soil	terrestrial	52.56	TRUE	FALSE	0.110949	0.108671
SRR10028481	SRP219464	5.091	WGS	RANDOM	Illumina HiSeq 4000	SoilSampleBJ3	soil metagenome	SRX6764734	Metagenome of SoilSampleBJ3	Unravelling the effects of tropical land use conversion on the soil microbiome	This project investigates the impact of lowland rainforest transformation on diversity and ecosystem function of soil prokaryotic communities. To identify changes in microbial community composition accompanying rainforest transformation, comparative phylogenetic and functional analyses of soil samples from lowland rainforest, jungle rubber, rubber plantations, and oil palm plantations were performed.	soil metagenome	ecological metagenomes	metagenomes	soil	terrestrial	56.83	TRUE	FALSE	0.0774524	0.0763529
SRR10028482	SRP219464	15.157	WGS	RANDOM	Illumina HiSeq 4000	SoilSampleBJ2	soil metagenome	SRX6764733	Metagenome of SoilSampleBJ2	Unravelling the effects of tropical land use conversion on the soil microbiome	This project investigates the impact of lowland rainforest transformation on diversity and ecosystem function of soil prokaryotic communities. To identify changes in microbial community composition accompanying rainforest transformation, comparative phylogenetic and functional analyses of soil samples from lowland rainforest, jungle rubber, rubber plantations, and oil palm plantations were performed.	soil metagenome	ecological metagenomes	metagenomes	soil	terrestrial	59.02	TRUE	FALSE	0.119761	0.117049
SRR10028483	SRP219464	5.855	WGS	RANDOM	Illumina HiSeq 4000	SoilSampleHR4	soil metagenome	SRX6764732	Metagenome of SoilSampleHR4	Unravelling the effects of tropical land use conversion on the soil microbiome	This project investigates the impact of lowland rainforest transformation on diversity and ecosystem function of soil prokaryotic communities. To identify changes in microbial community composition accompanying rainforest transformation, comparative phylogenetic and functional analyses of soil samples from lowland rainforest, jungle rubber, rubber plantations, and oil palm plantations were performed.	soil metagenome	ecological metagenomes	metagenomes	soil	terrestrial	55.32	TRUE	FALSE	0.0873306	0.086277
SRR10028484	SRP219464	5.939	WGS	RANDOM	Illumina HiSeq 4000	SoilSampleHR3	soil metagenome	SRX6764731	Metagenome of SoilSampleHR3	Unravelling the effects of tropical land use conversion on the soil microbiome	This project investigates the impact of lowland rainforest transformation on diversity and ecosystem function of soil prokaryotic communities. To identify changes in microbial community composition accompanying rainforest transformation, comparative phylogenetic and functional analyses of soil samples from lowland rainforest, jungle rubber, rubber plantations, and oil palm plantations were performed.	soil metagenome	ecological metagenomes	metagenomes	soil	terrestrial	58.32	TRUE	FALSE	0.0735613	0.0722269
SRR10028485	SRP219464	6.675	WGS	RANDOM	Illumina HiSeq 4000	SoilSampleBF4	soil metagenome	SRX6764730	Metagenome of SoilSampleBF4	Unravelling the effects of tropical land use conversion on the soil microbiome	This project investigates the impact of lowland rainforest transformation on diversity and ecosystem function of soil prokaryotic communities. To identify changes in microbial community composition accompanying rainforest transformation, comparative phylogenetic and functional analyses of soil samples from lowland rainforest, jungle rubber, rubber plantations, and oil palm plantations were performed.	soil metagenome	ecological metagenomes	metagenomes	soil	terrestrial	61.12	TRUE	FALSE	0.0925928	0.0914358
SRR10028486	SRP219464	6.15	WGS	RANDOM	Illumina HiSeq 4000	SoilSampleHR2	soil metagenome	SRX6764729	Metagenome of SoilSampleHR2	Unravelling the effects of tropical land use conversion on the soil microbiome	This project investigates the impact of lowland rainforest transformation on diversity and ecosystem function of soil prokaryotic communities. To identify changes in microbial community composition accompanying rainforest transformation, comparative phylogenetic and functional analyses of soil samples from lowland rainforest, jungle rubber, rubber plantations, and oil palm plantations were performed.	soil metagenome	ecological metagenomes	metagenomes	soil	terrestrial	55.96	TRUE	FALSE	0.102107	0.100213
SRR10028487	SRP219464	5.472	WGS	RANDOM	Illumina HiSeq 4000	SoilSampleHR1	soil metagenome	SRX6764728	Metagenome of SoilSampleHR1	Unravelling the effects of tropical land use conversion on the soil microbiome	This project investigates the impact of lowland rainforest transformation on diversity and ecosystem function of soil prokaryotic communities. To identify changes in microbial community composition accompanying rainforest transformation, comparative phylogenetic and functional analyses of soil samples from lowland rainforest, jungle rubber, rubber plantations, and oil palm plantations were performed.	soil metagenome	ecological metagenomes	metagenomes	soil	terrestrial	57.41	TRUE	FALSE	0.0996353	0.0989273
SRR10028488	SRP219464	5.795	WGS	RANDOM	Illumina HiSeq 4000	SoilSampleHO4	soil metagenome	SRX6764727	Metagenome of SoilSampleHO4	Unravelling the effects of tropical land use conversion on the soil microbiome	This project investigates the impact of lowland rainforest transformation on diversity and ecosystem function of soil prokaryotic communities. To identify changes in microbial community composition accompanying rainforest transformation, comparative phylogenetic and functional analyses of soil samples from lowland rainforest, jungle rubber, rubber plantations, and oil palm plantations were performed.	soil metagenome	ecological metagenomes	metagenomes	soil	terrestrial	57.04	TRUE	FALSE	0.0694001	0.068371
SRR10028489	SRP219464	4.92	WGS	RANDOM	Illumina HiSeq 4000	SoilSampleHO3	soil metagenome	SRX6764726	Metagenome of SoilSampleHO3	Unravelling the effects of tropical land use conversion on the soil microbiome	This project investigates the impact of lowland rainforest transformation on diversity and ecosystem function of soil prokaryotic communities. To identify changes in microbial community composition accompanying rainforest transformation, comparative phylogenetic and functional analyses of soil samples from lowland rainforest, jungle rubber, rubber plantations, and oil palm plantations were performed.	soil metagenome	ecological metagenomes	metagenomes	soil	terrestrial	61	TRUE	FALSE	0.100594	0.0974397
SRR10028490	SRP219464	4.596	WGS	RANDOM	Illumina HiSeq 4000	SoilSampleHO2	soil metagenome	SRX6764725	Metagenome of SoilSampleHO2	Unravelling the effects of tropical land use conversion on the soil microbiome	This project investigates the impact of lowland rainforest transformation on diversity and ecosystem function of soil prokaryotic communities. To identify changes in microbial community composition accompanying rainforest transformation, comparative phylogenetic and functional analyses of soil samples from lowland rainforest, jungle rubber, rubber plantations, and oil palm plantations were performed.	soil metagenome	ecological metagenomes	metagenomes	soil	terrestrial	57.3	TRUE	FALSE	0.0916221	0.091231
SRR10028491	SRP219464	5.567	WGS	RANDOM	Illumina HiSeq 4000	SoilSampleHO1	soil metagenome	SRX6764724	Metagenome of SoilSampleHO1	Unravelling the effects of tropical land use conversion on the soil microbiome	This project investigates the impact of lowland rainforest transformation on diversity and ecosystem function of soil prokaryotic communities. To identify changes in microbial community composition accompanying rainforest transformation, comparative phylogenetic and functional analyses of soil samples from lowland rainforest, jungle rubber, rubber plantations, and oil palm plantations were performed.	soil metagenome	ecological metagenomes	metagenomes	soil	terrestrial	54.69	TRUE	FALSE	0.0812362	0.0797943
SRR10028492	SRP219464	3.981	WGS	RANDOM	Illumina HiSeq 4000	SoilSampleHJ4	soil metagenome	SRX6764723	Metagenome of SoilSampleHJ4	Unravelling the effects of tropical land use conversion on the soil microbiome	This project investigates the impact of lowland rainforest transformation on diversity and ecosystem function of soil prokaryotic communities. To identify changes in microbial community composition accompanying rainforest transformation, comparative phylogenetic and functional analyses of soil samples from lowland rainforest, jungle rubber, rubber plantations, and oil palm plantations were performed.	soil metagenome	ecological metagenomes	metagenomes	soil	terrestrial	52.77	TRUE	FALSE	0.0823051	0.0815878
SRR10028493	SRP219464	3.16	WGS	RANDOM	Illumina HiSeq 4000	SoilSampleHJ3	soil metagenome	SRX6764722	Metagenome of SoilSampleHJ3	Unravelling the effects of tropical land use conversion on the soil microbiome	This project investigates the impact of lowland rainforest transformation on diversity and ecosystem function of soil prokaryotic communities. To identify changes in microbial community composition accompanying rainforest transformation, comparative phylogenetic and functional analyses of soil samples from lowland rainforest, jungle rubber, rubber plantations, and oil palm plantations were performed.	soil metagenome	ecological metagenomes	metagenomes	soil	terrestrial	50.34	TRUE	FALSE	0.112969	0.110191
SRR10028494	SRP219464	3.946	WGS	RANDOM	Illumina HiSeq 4000	SoilSampleHJ2	soil metagenome	SRX6764721	Metagenome of SoilSampleHJ2	Unravelling the effects of tropical land use conversion on the soil microbiome	This project investigates the impact of lowland rainforest transformation on diversity and ecosystem function of soil prokaryotic communities. To identify changes in microbial community composition accompanying rainforest transformation, comparative phylogenetic and functional analyses of soil samples from lowland rainforest, jungle rubber, rubber plantations, and oil palm plantations were performed.	soil metagenome	ecological metagenomes	metagenomes	soil	terrestrial	54.47	TRUE	FALSE	0.0771621	0.075408
SRR10028495	SRP219464	7.112	WGS	RANDOM	Illumina HiSeq 4000	SoilSampleHJ1	soil metagenome	SRX6764720	Metagenome of SoilSampleHJ1	Unravelling the effects of tropical land use conversion on the soil microbiome	This project investigates the impact of lowland rainforest transformation on diversity and ecosystem function of soil prokaryotic communities. To identify changes in microbial community composition accompanying rainforest transformation, comparative phylogenetic and functional analyses of soil samples from lowland rainforest, jungle rubber, rubber plantations, and oil palm plantations were performed.	soil metagenome	ecological metagenomes	metagenomes	soil	terrestrial	59.9	TRUE	FALSE	0.10322	0.101334
SRR10028496	SRP219464	5.838	WGS	RANDOM	Illumina HiSeq 4000	SoilSampleBF3	soil metagenome	SRX6764719	Metagenome of SoilSampleBF3	Unravelling the effects of tropical land use conversion on the soil microbiome	This project investigates the impact of lowland rainforest transformation on diversity and ecosystem function of soil prokaryotic communities. To identify changes in microbial community composition accompanying rainforest transformation, comparative phylogenetic and functional analyses of soil samples from lowland rainforest, jungle rubber, rubber plantations, and oil palm plantations were performed.	soil metagenome	ecological metagenomes	metagenomes	soil	terrestrial	69.28	TRUE	FALSE	0.0746089	0.0731098
SRR10028497	SRP219464	4.956	WGS	RANDOM	Illumina HiSeq 4000	SoilSampleHF4	soil metagenome	SRX6764718	Metagenome of SoilSampleHF4	Unravelling the effects of tropical land use conversion on the soil microbiome	This project investigates the impact of lowland rainforest transformation on diversity and ecosystem function of soil prokaryotic communities. To identify changes in microbial community composition accompanying rainforest transformation, comparative phylogenetic and functional analyses of soil samples from lowland rainforest, jungle rubber, rubber plantations, and oil palm plantations were performed.	soil metagenome	ecological metagenomes	metagenomes	soil	terrestrial	60.17	TRUE	FALSE	0.0856707	0.0849467
SRR10028498	SRP219464	5.628	WGS	RANDOM	Illumina HiSeq 4000	SoilSampleHF3	soil metagenome	SRX6764717	Metagenome of SoilSampleHF3	Unravelling the effects of tropical land use conversion on the soil microbiome	This project investigates the impact of lowland rainforest transformation on diversity and ecosystem function of soil prokaryotic communities. To identify changes in microbial community composition accompanying rainforest transformation, comparative phylogenetic and functional analyses of soil samples from lowland rainforest, jungle rubber, rubber plantations, and oil palm plantations were performed.	soil metagenome	ecological metagenomes	metagenomes	soil	terrestrial	63.47	TRUE	FALSE	0.114052	0.112877
SRR10028499	SRP219464	6.195	WGS	RANDOM	Illumina HiSeq 4000	SoilSampleHF2	soil metagenome	SRX6764716	Metagenome of SoilSampleHF2	Unravelling the effects of tropical land use conversion on the soil microbiome	This project investigates the impact of lowland rainforest transformation on diversity and ecosystem function of soil prokaryotic communities. To identify changes in microbial community composition accompanying rainforest transformation, comparative phylogenetic and functional analyses of soil samples from lowland rainforest, jungle rubber, rubber plantations, and oil palm plantations were performed.	soil metagenome	ecological metagenomes	metagenomes	soil	terrestrial	62.24	TRUE	FALSE	0.122517	0.121228
SRR10028500	SRP219464	5.897	WGS	RANDOM	Illumina HiSeq 4000	SoilSampleHF1	soil metagenome	SRX6764715	Metagenome of SoilSampleHF1	Unravelling the effects of tropical land use conversion on the soil microbiome	This project investigates the impact of lowland rainforest transformation on diversity and ecosystem function of soil prokaryotic communities. To identify changes in microbial community composition accompanying rainforest transformation, comparative phylogenetic and functional analyses of soil samples from lowland rainforest, jungle rubber, rubber plantations, and oil palm plantations were performed.	soil metagenome	ecological metagenomes	metagenomes	soil	terrestrial	61.73	TRUE	FALSE	0.0836592	0.0847736
SRR10028501	SRP219464	5.238	WGS	RANDOM	Illumina HiSeq 4000	SoilSampleBR4	soil metagenome	SRX6764714	Metagenome of SoilSampleBR4	Unravelling the effects of tropical land use conversion on the soil microbiome	This project investigates the impact of lowland rainforest transformation on diversity and ecosystem function of soil prokaryotic communities. To identify changes in microbial community composition accompanying rainforest transformation, comparative phylogenetic and functional analyses of soil samples from lowland rainforest, jungle rubber, rubber plantations, and oil palm plantations were performed.	soil metagenome	ecological metagenomes	metagenomes	soil	terrestrial	57.4	TRUE	FALSE	0.0582198	0.0575132
SRR10028502	SRP219464	5.19	WGS	RANDOM	Illumina HiSeq 4000	SoilSampleBR3	soil metagenome	SRX6764713	Metagenome of SoilSampleBR3	Unravelling the effects of tropical land use conversion on the soil microbiome	This project investigates the impact of lowland rainforest transformation on diversity and ecosystem function of soil prokaryotic communities. To identify changes in microbial community composition accompanying rainforest transformation, comparative phylogenetic and functional analyses of soil samples from lowland rainforest, jungle rubber, rubber plantations, and oil palm plantations were performed.	soil metagenome	ecological metagenomes	metagenomes	soil	terrestrial	57.13	TRUE	FALSE	0.0669035	0.065805
SRR10028503	SRP219464	5.315	WGS	RANDOM	Illumina HiSeq 4000	SoilSampleBR2	soil metagenome	SRX6764712	Metagenome of SoilSampleBR2	Unravelling the effects of tropical land use conversion on the soil microbiome	This project investigates the impact of lowland rainforest transformation on diversity and ecosystem function of soil prokaryotic communities. To identify changes in microbial community composition accompanying rainforest transformation, comparative phylogenetic and functional analyses of soil samples from lowland rainforest, jungle rubber, rubber plantations, and oil palm plantations were performed.	soil metagenome	ecological metagenomes	metagenomes	soil	terrestrial	56.89	TRUE	FALSE	0.0838691	0.0820495
SRR10028504	SRP219464	5.218	WGS	RANDOM	Illumina HiSeq 4000	SoilSampleBR1	soil metagenome	SRX6764711	Metagenome of SoilSampleBR1	Unravelling the effects of tropical land use conversion on the soil microbiome	This project investigates the impact of lowland rainforest transformation on diversity and ecosystem function of soil prokaryotic communities. To identify changes in microbial community composition accompanying rainforest transformation, comparative phylogenetic and functional analyses of soil samples from lowland rainforest, jungle rubber, rubber plantations, and oil palm plantations were performed.	soil metagenome	ecological metagenomes	metagenomes	soil	terrestrial	56.37	TRUE	FALSE	0.099801	0.0982601
SRR10028505	SRP219464	2.584	WGS	RANDOM	Illumina HiSeq 4000	SoilSampleBO1	soil metagenome	SRX6764710	Metagenome of SoilSampleBO1	Unravelling the effects of tropical land use conversion on the soil microbiome	This project investigates the impact of lowland rainforest transformation on diversity and ecosystem function of soil prokaryotic communities. To identify changes in microbial community composition accompanying rainforest transformation, comparative phylogenetic and functional analyses of soil samples from lowland rainforest, jungle rubber, rubber plantations, and oil palm plantations were performed.	soil metagenome	ecological metagenomes	metagenomes	soil	terrestrial	67.33	TRUE	FALSE	0.00955878	0.00946964
SRR10028506	SRP219464	7.591	WGS	RANDOM	Illumina HiSeq 4000	SoilSampleBO4	soil metagenome	SRX6764709	Metagenome of SoilSampleBO4	Unravelling the effects of tropical land use conversion on the soil microbiome	This project investigates the impact of lowland rainforest transformation on diversity and ecosystem function of soil prokaryotic communities. To identify changes in microbial community composition accompanying rainforest transformation, comparative phylogenetic and functional analyses of soil samples from lowland rainforest, jungle rubber, rubber plantations, and oil palm plantations were performed.	soil metagenome	ecological metagenomes	metagenomes	soil	terrestrial	55.62	TRUE	FALSE	0.127275	0.123908
SRR10028507	SRP219464	4.956	WGS	RANDOM	Illumina HiSeq 4000	SoilSampleBF2	soil metagenome	SRX6764708	Metagenome of SoilSampleBF2	Unravelling the effects of tropical land use conversion on the soil microbiome	This project investigates the impact of lowland rainforest transformation on diversity and ecosystem function of soil prokaryotic communities. To identify changes in microbial community composition accompanying rainforest transformation, comparative phylogenetic and functional analyses of soil samples from lowland rainforest, jungle rubber, rubber plantations, and oil palm plantations were performed.	soil metagenome	ecological metagenomes	metagenomes	soil	terrestrial	62.14	TRUE	FALSE	0.0835848	0.0831077
SRR10028508	SRP219464	4.22	WGS	RANDOM	Illumina HiSeq 4000	SoilSampleBF1	soil metagenome	SRX6764707	Metagenome of SoilSampleBF1	Unravelling the effects of tropical land use conversion on the soil microbiome	This project investigates the impact of lowland rainforest transformation on diversity and ecosystem function of soil prokaryotic communities. To identify changes in microbial community composition accompanying rainforest transformation, comparative phylogenetic and functional analyses of soil samples from lowland rainforest, jungle rubber, rubber plantations, and oil palm plantations were performed.	soil metagenome	ecological metagenomes	metagenomes	soil	terrestrial	58.25	TRUE	FALSE	0.122479	0.119959
SRR10029121	SRP219473	9.845	WGS	RANDOM	Illumina HiSeq 2500	BE326BH2-Conc_AOM	subsurface metagenome	SRX6765349	metagenome of AOM enrichment from 1.4 km deep fracture fluid	BE326 BH2-Conc FW24062016 AOM enrichment Raw sequence reads	metagenome of fracture fluid from the BE326 BH2 borehole (1.39 km below land surface, Beatrix Gold Mine, South Africa) enriched for organisms mediating the anaerobic oxidation of methane (AOM).	subsurface metagenome	ecological metagenomes	metagenomes	aquatic (other)	aquatic	59.76	TRUE	FALSE	0.269477	0.268752
SRR10029124	SRP219474	2.062	WGS	RANDOM	Illumina HiSeq 2500	s58.Healthy_greaterthan5.Feces.Week_8	feces metagenome	SRX6765498	Multi-omic analysis of Clostridioides difficile infection and response to therapy in pediatric inflammatory bowel disease	Multi-omic analysis of Clostridioides difficile infection and response to therapy in pediatric inflammatory bowel disease	Clostridioides difficile infection (CDI) is often severe in vulnerable populations such as children with inflammatory bowel disease (IBD). Here we used a multi-omic approach to analyze determinants of disease vulnerability and severity in pediatric subjects with IBD+CDI and IBD alone, and also subjects with malignancy+CDI and healthy controls. We compared C. difficile genotype assessed from 27 high-quality genome sequences; gut microbiome structure interrogated by longitudinal metagenomic analysis; and the joint host/microbial metabolome interrogated by longitudinal mass spectrometry. The metabolomic data showed the most consistent association with IBD+CDI severity. Molecules enriched in IBD+CDI included polyamines, taurine, primary bile acids, and human DNA. Candidate mechanisms accounting for differences include altered metabolism by the dysbiotic microbiota, induction of inflammation, and host tissue breakdown. Following antibiotic therapy, a reduction in human DNA and other host-derived compounds reported successful short-term therapy, but a lack of long-term normalization of the metabolome and microbiome documented ongoing vulnerability.	feces metagenome	organismal metagenomes	metagenomes	gut	host	66.14	TRUE	FALSE	0.816321	0.816321
SRR10029125	SRP219474	2.133	WGS	RANDOM	Illumina HiSeq 2500	s58.Healthy_greaterthan5.Feces.Week_4	feces metagenome	SRX6765497	Multi-omic analysis of Clostridioides difficile infection and response to therapy in pediatric inflammatory bowel disease	Multi-omic analysis of Clostridioides difficile infection and response to therapy in pediatric inflammatory bowel disease	Clostridioides difficile infection (CDI) is often severe in vulnerable populations such as children with inflammatory bowel disease (IBD). Here we used a multi-omic approach to analyze determinants of disease vulnerability and severity in pediatric subjects with IBD+CDI and IBD alone, and also subjects with malignancy+CDI and healthy controls. We compared C. difficile genotype assessed from 27 high-quality genome sequences; gut microbiome structure interrogated by longitudinal metagenomic analysis; and the joint host/microbial metabolome interrogated by longitudinal mass spectrometry. The metabolomic data showed the most consistent association with IBD+CDI severity. Molecules enriched in IBD+CDI included polyamines, taurine, primary bile acids, and human DNA. Candidate mechanisms accounting for differences include altered metabolism by the dysbiotic microbiota, induction of inflammation, and host tissue breakdown. Following antibiotic therapy, a reduction in human DNA and other host-derived compounds reported successful short-term therapy, but a lack of long-term normalization of the metabolome and microbiome documented ongoing vulnerability.	feces metagenome	organismal metagenomes	metagenomes	gut	host	66.19	TRUE	FALSE	0.846056	0.845895
SRR10029126	SRP219474	3.386	WGS	RANDOM	Illumina HiSeq 2500	s.201.IBD_Therapy.Feces.Week_8	feces metagenome	SRX6765496	Multi-omic analysis of Clostridioides difficile infection and response to therapy in pediatric inflammatory bowel disease	Multi-omic analysis of Clostridioides difficile infection and response to therapy in pediatric inflammatory bowel disease	Clostridioides difficile infection (CDI) is often severe in vulnerable populations such as children with inflammatory bowel disease (IBD). Here we used a multi-omic approach to analyze determinants of disease vulnerability and severity in pediatric subjects with IBD+CDI and IBD alone, and also subjects with malignancy+CDI and healthy controls. We compared C. difficile genotype assessed from 27 high-quality genome sequences; gut microbiome structure interrogated by longitudinal metagenomic analysis; and the joint host/microbial metabolome interrogated by longitudinal mass spectrometry. The metabolomic data showed the most consistent association with IBD+CDI severity. Molecules enriched in IBD+CDI included polyamines, taurine, primary bile acids, and human DNA. Candidate mechanisms accounting for differences include altered metabolism by the dysbiotic microbiota, induction of inflammation, and host tissue breakdown. Following antibiotic therapy, a reduction in human DNA and other host-derived compounds reported successful short-term therapy, but a lack of long-term normalization of the metabolome and microbiome documented ongoing vulnerability.	feces metagenome	organismal metagenomes	metagenomes	gut	host	78.19	TRUE	FALSE	0.982227	0.982227
SRR10029127	SRP219474	2.524	WGS	RANDOM	Illumina HiSeq 2500	s58.Healthy_greaterthan5.Feces.Baseline	feces metagenome	SRX6765495	Multi-omic analysis of Clostridioides difficile infection and response to therapy in pediatric inflammatory bowel disease	Multi-omic analysis of Clostridioides difficile infection and response to therapy in pediatric inflammatory bowel disease	Clostridioides difficile infection (CDI) is often severe in vulnerable populations such as children with inflammatory bowel disease (IBD). Here we used a multi-omic approach to analyze determinants of disease vulnerability and severity in pediatric subjects with IBD+CDI and IBD alone, and also subjects with malignancy+CDI and healthy controls. We compared C. difficile genotype assessed from 27 high-quality genome sequences; gut microbiome structure interrogated by longitudinal metagenomic analysis; and the joint host/microbial metabolome interrogated by longitudinal mass spectrometry. The metabolomic data showed the most consistent association with IBD+CDI severity. Molecules enriched in IBD+CDI included polyamines, taurine, primary bile acids, and human DNA. Candidate mechanisms accounting for differences include altered metabolism by the dysbiotic microbiota, induction of inflammation, and host tissue breakdown. Following antibiotic therapy, a reduction in human DNA and other host-derived compounds reported successful short-term therapy, but a lack of long-term normalization of the metabolome and microbiome documented ongoing vulnerability.	feces metagenome	organismal metagenomes	metagenomes	gut	host	68.34	TRUE	FALSE	0.890265	0.890372
SRR10029128	SRP219474	1.687	WGS	RANDOM	Illumina HiSeq 2500	s55.IBD_Therapy.Feces.Week_8	feces metagenome	SRX6765494	Multi-omic analysis of Clostridioides difficile infection and response to therapy in pediatric inflammatory bowel disease	Multi-omic analysis of Clostridioides difficile infection and response to therapy in pediatric inflammatory bowel disease	Clostridioides difficile infection (CDI) is often severe in vulnerable populations such as children with inflammatory bowel disease (IBD). Here we used a multi-omic approach to analyze determinants of disease vulnerability and severity in pediatric subjects with IBD+CDI and IBD alone, and also subjects with malignancy+CDI and healthy controls. We compared C. difficile genotype assessed from 27 high-quality genome sequences; gut microbiome structure interrogated by longitudinal metagenomic analysis; and the joint host/microbial metabolome interrogated by longitudinal mass spectrometry. The metabolomic data showed the most consistent association with IBD+CDI severity. Molecules enriched in IBD+CDI included polyamines, taurine, primary bile acids, and human DNA. Candidate mechanisms accounting for differences include altered metabolism by the dysbiotic microbiota, induction of inflammation, and host tissue breakdown. Following antibiotic therapy, a reduction in human DNA and other host-derived compounds reported successful short-term therapy, but a lack of long-term normalization of the metabolome and microbiome documented ongoing vulnerability.	feces metagenome	organismal metagenomes	metagenomes	gut	host	69.39	TRUE	FALSE	0.853261	0.853261
SRR10029129	SRP219474	2.496	WGS	RANDOM	Illumina HiSeq 2500	s55.IBD_Therapy.Feces.Baseline	feces metagenome	SRX6765492	Multi-omic analysis of Clostridioides difficile infection and response to therapy in pediatric inflammatory bowel disease	Multi-omic analysis of Clostridioides difficile infection and response to therapy in pediatric inflammatory bowel disease	Clostridioides difficile infection (CDI) is often severe in vulnerable populations such as children with inflammatory bowel disease (IBD). Here we used a multi-omic approach to analyze determinants of disease vulnerability and severity in pediatric subjects with IBD+CDI and IBD alone, and also subjects with malignancy+CDI and healthy controls. We compared C. difficile genotype assessed from 27 high-quality genome sequences; gut microbiome structure interrogated by longitudinal metagenomic analysis; and the joint host/microbial metabolome interrogated by longitudinal mass spectrometry. The metabolomic data showed the most consistent association with IBD+CDI severity. Molecules enriched in IBD+CDI included polyamines, taurine, primary bile acids, and human DNA. Candidate mechanisms accounting for differences include altered metabolism by the dysbiotic microbiota, induction of inflammation, and host tissue breakdown. Following antibiotic therapy, a reduction in human DNA and other host-derived compounds reported successful short-term therapy, but a lack of long-term normalization of the metabolome and microbiome documented ongoing vulnerability.	feces metagenome	organismal metagenomes	metagenomes	gut	host	69.01	TRUE	FALSE	0.883988	0.884035
SRR10029130	SRP219474	1.593	WGS	RANDOM	Illumina HiSeq 2500	s53.VEO.Feces.Week_8	feces metagenome	SRX6765491	Multi-omic analysis of Clostridioides difficile infection and response to therapy in pediatric inflammatory bowel disease	Multi-omic analysis of Clostridioides difficile infection and response to therapy in pediatric inflammatory bowel disease	Clostridioides difficile infection (CDI) is often severe in vulnerable populations such as children with inflammatory bowel disease (IBD). Here we used a multi-omic approach to analyze determinants of disease vulnerability and severity in pediatric subjects with IBD+CDI and IBD alone, and also subjects with malignancy+CDI and healthy controls. We compared C. difficile genotype assessed from 27 high-quality genome sequences; gut microbiome structure interrogated by longitudinal metagenomic analysis; and the joint host/microbial metabolome interrogated by longitudinal mass spectrometry. The metabolomic data showed the most consistent association with IBD+CDI severity. Molecules enriched in IBD+CDI included polyamines, taurine, primary bile acids, and human DNA. Candidate mechanisms accounting for differences include altered metabolism by the dysbiotic microbiota, induction of inflammation, and host tissue breakdown. Following antibiotic therapy, a reduction in human DNA and other host-derived compounds reported successful short-term therapy, but a lack of long-term normalization of the metabolome and microbiome documented ongoing vulnerability.	feces metagenome	organismal metagenomes	metagenomes	gut	host	65.63	TRUE	FALSE	0.834243	0.835208
SRR10029131	SRP219474	1.55	WGS	RANDOM	Illumina HiSeq 2500	s53.VEO.Feces.Week_16	feces metagenome	SRX6765490	Multi-omic analysis of Clostridioides difficile infection and response to therapy in pediatric inflammatory bowel disease	Multi-omic analysis of Clostridioides difficile infection and response to therapy in pediatric inflammatory bowel disease	Clostridioides difficile infection (CDI) is often severe in vulnerable populations such as children with inflammatory bowel disease (IBD). Here we used a multi-omic approach to analyze determinants of disease vulnerability and severity in pediatric subjects with IBD+CDI and IBD alone, and also subjects with malignancy+CDI and healthy controls. We compared C. difficile genotype assessed from 27 high-quality genome sequences; gut microbiome structure interrogated by longitudinal metagenomic analysis; and the joint host/microbial metabolome interrogated by longitudinal mass spectrometry. The metabolomic data showed the most consistent association with IBD+CDI severity. Molecules enriched in IBD+CDI included polyamines, taurine, primary bile acids, and human DNA. Candidate mechanisms accounting for differences include altered metabolism by the dysbiotic microbiota, induction of inflammation, and host tissue breakdown. Following antibiotic therapy, a reduction in human DNA and other host-derived compounds reported successful short-term therapy, but a lack of long-term normalization of the metabolome and microbiome documented ongoing vulnerability.	feces metagenome	organismal metagenomes	metagenomes	gut	host	68.57	TRUE	FALSE	0.829242	0.830216
SRR10029132	SRP219474	1.663	WGS	RANDOM	Illumina HiSeq 2500	s49	feces metagenome	SRX6765489	Multi-omic analysis of Clostridioides difficile infection and response to therapy in pediatric inflammatory bowel disease	Multi-omic analysis of Clostridioides difficile infection and response to therapy in pediatric inflammatory bowel disease	Clostridioides difficile infection (CDI) is often severe in vulnerable populations such as children with inflammatory bowel disease (IBD). Here we used a multi-omic approach to analyze determinants of disease vulnerability and severity in pediatric subjects with IBD+CDI and IBD alone, and also subjects with malignancy+CDI and healthy controls. We compared C. difficile genotype assessed from 27 high-quality genome sequences; gut microbiome structure interrogated by longitudinal metagenomic analysis; and the joint host/microbial metabolome interrogated by longitudinal mass spectrometry. The metabolomic data showed the most consistent association with IBD+CDI severity. Molecules enriched in IBD+CDI included polyamines, taurine, primary bile acids, and human DNA. Candidate mechanisms accounting for differences include altered metabolism by the dysbiotic microbiota, induction of inflammation, and host tissue breakdown. Following antibiotic therapy, a reduction in human DNA and other host-derived compounds reported successful short-term therapy, but a lack of long-term normalization of the metabolome and microbiome documented ongoing vulnerability.	feces metagenome	organismal metagenomes	metagenomes	gut	host	63.13	TRUE	FALSE	0.804007	0.805277
SRR10029133	SRP219474	2.869	WGS	RANDOM	Illumina HiSeq 2500	s48	feces metagenome	SRX6765488	Multi-omic analysis of Clostridioides difficile infection and response to therapy in pediatric inflammatory bowel disease	Multi-omic analysis of Clostridioides difficile infection and response to therapy in pediatric inflammatory bowel disease	Clostridioides difficile infection (CDI) is often severe in vulnerable populations such as children with inflammatory bowel disease (IBD). Here we used a multi-omic approach to analyze determinants of disease vulnerability and severity in pediatric subjects with IBD+CDI and IBD alone, and also subjects with malignancy+CDI and healthy controls. We compared C. difficile genotype assessed from 27 high-quality genome sequences; gut microbiome structure interrogated by longitudinal metagenomic analysis; and the joint host/microbial metabolome interrogated by longitudinal mass spectrometry. The metabolomic data showed the most consistent association with IBD+CDI severity. Molecules enriched in IBD+CDI included polyamines, taurine, primary bile acids, and human DNA. Candidate mechanisms accounting for differences include altered metabolism by the dysbiotic microbiota, induction of inflammation, and host tissue breakdown. Following antibiotic therapy, a reduction in human DNA and other host-derived compounds reported successful short-term therapy, but a lack of long-term normalization of the metabolome and microbiome documented ongoing vulnerability.	feces metagenome	organismal metagenomes	metagenomes	gut	host	74.39	TRUE	FALSE	0.961431	0.961443
SRR10029134	SRP219474	1.329	WGS	RANDOM	Illumina HiSeq 2500	s47	feces metagenome	SRX6765487	Multi-omic analysis of Clostridioides difficile infection and response to therapy in pediatric inflammatory bowel disease	Multi-omic analysis of Clostridioides difficile infection and response to therapy in pediatric inflammatory bowel disease	Clostridioides difficile infection (CDI) is often severe in vulnerable populations such as children with inflammatory bowel disease (IBD). Here we used a multi-omic approach to analyze determinants of disease vulnerability and severity in pediatric subjects with IBD+CDI and IBD alone, and also subjects with malignancy+CDI and healthy controls. We compared C. difficile genotype assessed from 27 high-quality genome sequences; gut microbiome structure interrogated by longitudinal metagenomic analysis; and the joint host/microbial metabolome interrogated by longitudinal mass spectrometry. The metabolomic data showed the most consistent association with IBD+CDI severity. Molecules enriched in IBD+CDI included polyamines, taurine, primary bile acids, and human DNA. Candidate mechanisms accounting for differences include altered metabolism by the dysbiotic microbiota, induction of inflammation, and host tissue breakdown. Following antibiotic therapy, a reduction in human DNA and other host-derived compounds reported successful short-term therapy, but a lack of long-term normalization of the metabolome and microbiome documented ongoing vulnerability.	feces metagenome	organismal metagenomes	metagenomes	gut	host	76.02	TRUE	FALSE	0.937845	0.937845
SRR10029135	SRP219474	2.825	WGS	RANDOM	Illumina HiSeq 2500	s46.Healthy_greaterthan5.Feces.Week_8	feces metagenome	SRX6765486	Multi-omic analysis of Clostridioides difficile infection and response to therapy in pediatric inflammatory bowel disease	Multi-omic analysis of Clostridioides difficile infection and response to therapy in pediatric inflammatory bowel disease	Clostridioides difficile infection (CDI) is often severe in vulnerable populations such as children with inflammatory bowel disease (IBD). Here we used a multi-omic approach to analyze determinants of disease vulnerability and severity in pediatric subjects with IBD+CDI and IBD alone, and also subjects with malignancy+CDI and healthy controls. We compared C. difficile genotype assessed from 27 high-quality genome sequences; gut microbiome structure interrogated by longitudinal metagenomic analysis; and the joint host/microbial metabolome interrogated by longitudinal mass spectrometry. The metabolomic data showed the most consistent association with IBD+CDI severity. Molecules enriched in IBD+CDI included polyamines, taurine, primary bile acids, and human DNA. Candidate mechanisms accounting for differences include altered metabolism by the dysbiotic microbiota, induction of inflammation, and host tissue breakdown. Following antibiotic therapy, a reduction in human DNA and other host-derived compounds reported successful short-term therapy, but a lack of long-term normalization of the metabolome and microbiome documented ongoing vulnerability.	feces metagenome	organismal metagenomes	metagenomes	gut	host	76.78	TRUE	FALSE	0.929623	0.929623
SRR10029136	SRP219474	4.855	WGS	RANDOM	Illumina HiSeq 2500	s.201.IBD_Therapy.Feces.Week_4	feces metagenome	SRX6765485	Multi-omic analysis of Clostridioides difficile infection and response to therapy in pediatric inflammatory bowel disease	Multi-omic analysis of Clostridioides difficile infection and response to therapy in pediatric inflammatory bowel disease	Clostridioides difficile infection (CDI) is often severe in vulnerable populations such as children with inflammatory bowel disease (IBD). Here we used a multi-omic approach to analyze determinants of disease vulnerability and severity in pediatric subjects with IBD+CDI and IBD alone, and also subjects with malignancy+CDI and healthy controls. We compared C. difficile genotype assessed from 27 high-quality genome sequences; gut microbiome structure interrogated by longitudinal metagenomic analysis; and the joint host/microbial metabolome interrogated by longitudinal mass spectrometry. The metabolomic data showed the most consistent association with IBD+CDI severity. Molecules enriched in IBD+CDI included polyamines, taurine, primary bile acids, and human DNA. Candidate mechanisms accounting for differences include altered metabolism by the dysbiotic microbiota, induction of inflammation, and host tissue breakdown. Following antibiotic therapy, a reduction in human DNA and other host-derived compounds reported successful short-term therapy, but a lack of long-term normalization of the metabolome and microbiome documented ongoing vulnerability.	feces metagenome	organismal metagenomes	metagenomes	gut	host	74.99	TRUE	FALSE	0.969943	0.969943
SRR10029137	SRP219474	2.092	WGS	RANDOM	Illumina HiSeq 2500	s46.Healthy_greaterthan5.Feces.Week_4	feces metagenome	SRX6765484	Multi-omic analysis of Clostridioides difficile infection and response to therapy in pediatric inflammatory bowel disease	Multi-omic analysis of Clostridioides difficile infection and response to therapy in pediatric inflammatory bowel disease	Clostridioides difficile infection (CDI) is often severe in vulnerable populations such as children with inflammatory bowel disease (IBD). Here we used a multi-omic approach to analyze determinants of disease vulnerability and severity in pediatric subjects with IBD+CDI and IBD alone, and also subjects with malignancy+CDI and healthy controls. We compared C. difficile genotype assessed from 27 high-quality genome sequences; gut microbiome structure interrogated by longitudinal metagenomic analysis; and the joint host/microbial metabolome interrogated by longitudinal mass spectrometry. The metabolomic data showed the most consistent association with IBD+CDI severity. Molecules enriched in IBD+CDI included polyamines, taurine, primary bile acids, and human DNA. Candidate mechanisms accounting for differences include altered metabolism by the dysbiotic microbiota, induction of inflammation, and host tissue breakdown. Following antibiotic therapy, a reduction in human DNA and other host-derived compounds reported successful short-term therapy, but a lack of long-term normalization of the metabolome and microbiome documented ongoing vulnerability.	feces metagenome	organismal metagenomes	metagenomes	gut	host	71.24	TRUE	FALSE	0.904904	0.905024
SRR10029138	SRP219474	1.603	WGS	RANDOM	Illumina HiSeq 2500	s55.IBD_Therapy.Feces.Week_4	feces metagenome	SRX6765493	Multi-omic analysis of Clostridioides difficile infection and response to therapy in pediatric inflammatory bowel disease	Multi-omic analysis of Clostridioides difficile infection and response to therapy in pediatric inflammatory bowel disease	Clostridioides difficile infection (CDI) is often severe in vulnerable populations such as children with inflammatory bowel disease (IBD). Here we used a multi-omic approach to analyze determinants of disease vulnerability and severity in pediatric subjects with IBD+CDI and IBD alone, and also subjects with malignancy+CDI and healthy controls. We compared C. difficile genotype assessed from 27 high-quality genome sequences; gut microbiome structure interrogated by longitudinal metagenomic analysis; and the joint host/microbial metabolome interrogated by longitudinal mass spectrometry. The metabolomic data showed the most consistent association with IBD+CDI severity. Molecules enriched in IBD+CDI included polyamines, taurine, primary bile acids, and human DNA. Candidate mechanisms accounting for differences include altered metabolism by the dysbiotic microbiota, induction of inflammation, and host tissue breakdown. Following antibiotic therapy, a reduction in human DNA and other host-derived compounds reported successful short-term therapy, but a lack of long-term normalization of the metabolome and microbiome documented ongoing vulnerability.	feces metagenome	organismal metagenomes	metagenomes	gut	host	64.21	TRUE	FALSE	0.843137	0.843132
SRR10029139	SRP219474	2.094	WGS	RANDOM	Illumina HiSeq 2500	s46.Healthy_greaterthan5.Feces.Baseline	feces metagenome	SRX6765483	Multi-omic analysis of Clostridioides difficile infection and response to therapy in pediatric inflammatory bowel disease	Multi-omic analysis of Clostridioides difficile infection and response to therapy in pediatric inflammatory bowel disease	Clostridioides difficile infection (CDI) is often severe in vulnerable populations such as children with inflammatory bowel disease (IBD). Here we used a multi-omic approach to analyze determinants of disease vulnerability and severity in pediatric subjects with IBD+CDI and IBD alone, and also subjects with malignancy+CDI and healthy controls. We compared C. difficile genotype assessed from 27 high-quality genome sequences; gut microbiome structure interrogated by longitudinal metagenomic analysis; and the joint host/microbial metabolome interrogated by longitudinal mass spectrometry. The metabolomic data showed the most consistent association with IBD+CDI severity. Molecules enriched in IBD+CDI included polyamines, taurine, primary bile acids, and human DNA. Candidate mechanisms accounting for differences include altered metabolism by the dysbiotic microbiota, induction of inflammation, and host tissue breakdown. Following antibiotic therapy, a reduction in human DNA and other host-derived compounds reported successful short-term therapy, but a lack of long-term normalization of the metabolome and microbiome documented ongoing vulnerability.	feces metagenome	organismal metagenomes	metagenomes	gut	host	75.66	TRUE	FALSE	0.896568	0.896591
SRR10029140	SRP219474	2.113	WGS	RANDOM	Illumina HiSeq 2500	s39.VEO.Feces.Week_8	feces metagenome	SRX6765482	Multi-omic analysis of Clostridioides difficile infection and response to therapy in pediatric inflammatory bowel disease	Multi-omic analysis of Clostridioides difficile infection and response to therapy in pediatric inflammatory bowel disease	Clostridioides difficile infection (CDI) is often severe in vulnerable populations such as children with inflammatory bowel disease (IBD). Here we used a multi-omic approach to analyze determinants of disease vulnerability and severity in pediatric subjects with IBD+CDI and IBD alone, and also subjects with malignancy+CDI and healthy controls. We compared C. difficile genotype assessed from 27 high-quality genome sequences; gut microbiome structure interrogated by longitudinal metagenomic analysis; and the joint host/microbial metabolome interrogated by longitudinal mass spectrometry. The metabolomic data showed the most consistent association with IBD+CDI severity. Molecules enriched in IBD+CDI included polyamines, taurine, primary bile acids, and human DNA. Candidate mechanisms accounting for differences include altered metabolism by the dysbiotic microbiota, induction of inflammation, and host tissue breakdown. Following antibiotic therapy, a reduction in human DNA and other host-derived compounds reported successful short-term therapy, but a lack of long-term normalization of the metabolome and microbiome documented ongoing vulnerability.	feces metagenome	organismal metagenomes	metagenomes	gut	host	71.44	TRUE	FALSE	0.89917	0.899221
SRR10029141	SRP219474	1.684	WGS	RANDOM	Illumina HiSeq 2500	s39.VEO.Feces.Week_4	feces metagenome	SRX6765481	Multi-omic analysis of Clostridioides difficile infection and response to therapy in pediatric inflammatory bowel disease	Multi-omic analysis of Clostridioides difficile infection and response to therapy in pediatric inflammatory bowel disease	Clostridioides difficile infection (CDI) is often severe in vulnerable populations such as children with inflammatory bowel disease (IBD). Here we used a multi-omic approach to analyze determinants of disease vulnerability and severity in pediatric subjects with IBD+CDI and IBD alone, and also subjects with malignancy+CDI and healthy controls. We compared C. difficile genotype assessed from 27 high-quality genome sequences; gut microbiome structure interrogated by longitudinal metagenomic analysis; and the joint host/microbial metabolome interrogated by longitudinal mass spectrometry. The metabolomic data showed the most consistent association with IBD+CDI severity. Molecules enriched in IBD+CDI included polyamines, taurine, primary bile acids, and human DNA. Candidate mechanisms accounting for differences include altered metabolism by the dysbiotic microbiota, induction of inflammation, and host tissue breakdown. Following antibiotic therapy, a reduction in human DNA and other host-derived compounds reported successful short-term therapy, but a lack of long-term normalization of the metabolome and microbiome documented ongoing vulnerability.	feces metagenome	organismal metagenomes	metagenomes	gut	host	67.9	TRUE	FALSE	0.772072	0.771943
SRR10029142	SRP219474	1.958	WGS	RANDOM	Illumina HiSeq 2500	s39.VEO.Feces.Visit1	feces metagenome	SRX6765480	Multi-omic analysis of Clostridioides difficile infection and response to therapy in pediatric inflammatory bowel disease	Multi-omic analysis of Clostridioides difficile infection and response to therapy in pediatric inflammatory bowel disease	Clostridioides difficile infection (CDI) is often severe in vulnerable populations such as children with inflammatory bowel disease (IBD). Here we used a multi-omic approach to analyze determinants of disease vulnerability and severity in pediatric subjects with IBD+CDI and IBD alone, and also subjects with malignancy+CDI and healthy controls. We compared C. difficile genotype assessed from 27 high-quality genome sequences; gut microbiome structure interrogated by longitudinal metagenomic analysis; and the joint host/microbial metabolome interrogated by longitudinal mass spectrometry. The metabolomic data showed the most consistent association with IBD+CDI severity. Molecules enriched in IBD+CDI included polyamines, taurine, primary bile acids, and human DNA. Candidate mechanisms accounting for differences include altered metabolism by the dysbiotic microbiota, induction of inflammation, and host tissue breakdown. Following antibiotic therapy, a reduction in human DNA and other host-derived compounds reported successful short-term therapy, but a lack of long-term normalization of the metabolome and microbiome documented ongoing vulnerability.	feces metagenome	organismal metagenomes	metagenomes	gut	host	67.85	TRUE	FALSE	0.781742	0.780648
SRR10029143	SRP219474	1.575	WGS	RANDOM	Illumina HiSeq 2500	s38	feces metagenome	SRX6765479	Multi-omic analysis of Clostridioides difficile infection and response to therapy in pediatric inflammatory bowel disease	Multi-omic analysis of Clostridioides difficile infection and response to therapy in pediatric inflammatory bowel disease	Clostridioides difficile infection (CDI) is often severe in vulnerable populations such as children with inflammatory bowel disease (IBD). Here we used a multi-omic approach to analyze determinants of disease vulnerability and severity in pediatric subjects with IBD+CDI and IBD alone, and also subjects with malignancy+CDI and healthy controls. We compared C. difficile genotype assessed from 27 high-quality genome sequences; gut microbiome structure interrogated by longitudinal metagenomic analysis; and the joint host/microbial metabolome interrogated by longitudinal mass spectrometry. The metabolomic data showed the most consistent association with IBD+CDI severity. Molecules enriched in IBD+CDI included polyamines, taurine, primary bile acids, and human DNA. Candidate mechanisms accounting for differences include altered metabolism by the dysbiotic microbiota, induction of inflammation, and host tissue breakdown. Following antibiotic therapy, a reduction in human DNA and other host-derived compounds reported successful short-term therapy, but a lack of long-term normalization of the metabolome and microbiome documented ongoing vulnerability.	feces metagenome	organismal metagenomes	metagenomes	gut	host	67.6	TRUE	FALSE	0.78794	0.788166
SRR10029144	SRP219474	1.442	WGS	RANDOM	Illumina HiSeq 2500	s35.IBD_Therapy.Feces.Week_8	feces metagenome	SRX6765478	Multi-omic analysis of Clostridioides difficile infection and response to therapy in pediatric inflammatory bowel disease	Multi-omic analysis of Clostridioides difficile infection and response to therapy in pediatric inflammatory bowel disease	Clostridioides difficile infection (CDI) is often severe in vulnerable populations such as children with inflammatory bowel disease (IBD). Here we used a multi-omic approach to analyze determinants of disease vulnerability and severity in pediatric subjects with IBD+CDI and IBD alone, and also subjects with malignancy+CDI and healthy controls. We compared C. difficile genotype assessed from 27 high-quality genome sequences; gut microbiome structure interrogated by longitudinal metagenomic analysis; and the joint host/microbial metabolome interrogated by longitudinal mass spectrometry. The metabolomic data showed the most consistent association with IBD+CDI severity. Molecules enriched in IBD+CDI included polyamines, taurine, primary bile acids, and human DNA. Candidate mechanisms accounting for differences include altered metabolism by the dysbiotic microbiota, induction of inflammation, and host tissue breakdown. Following antibiotic therapy, a reduction in human DNA and other host-derived compounds reported successful short-term therapy, but a lack of long-term normalization of the metabolome and microbiome documented ongoing vulnerability.	feces metagenome	organismal metagenomes	metagenomes	gut	host	64.64	TRUE	FALSE	0.86663	0.866625
SRR10029145	SRP219474	2.658	WGS	RANDOM	Illumina HiSeq 2500	s35.IBD_Therapy.Feces.Week_4	feces metagenome	SRX6765477	Multi-omic analysis of Clostridioides difficile infection and response to therapy in pediatric inflammatory bowel disease	Multi-omic analysis of Clostridioides difficile infection and response to therapy in pediatric inflammatory bowel disease	Clostridioides difficile infection (CDI) is often severe in vulnerable populations such as children with inflammatory bowel disease (IBD). Here we used a multi-omic approach to analyze determinants of disease vulnerability and severity in pediatric subjects with IBD+CDI and IBD alone, and also subjects with malignancy+CDI and healthy controls. We compared C. difficile genotype assessed from 27 high-quality genome sequences; gut microbiome structure interrogated by longitudinal metagenomic analysis; and the joint host/microbial metabolome interrogated by longitudinal mass spectrometry. The metabolomic data showed the most consistent association with IBD+CDI severity. Molecules enriched in IBD+CDI included polyamines, taurine, primary bile acids, and human DNA. Candidate mechanisms accounting for differences include altered metabolism by the dysbiotic microbiota, induction of inflammation, and host tissue breakdown. Following antibiotic therapy, a reduction in human DNA and other host-derived compounds reported successful short-term therapy, but a lack of long-term normalization of the metabolome and microbiome documented ongoing vulnerability.	feces metagenome	organismal metagenomes	metagenomes	gut	host	73.36	TRUE	FALSE	0.908741	0.908715
SRR10029146	SRP219474	1.707	WGS	RANDOM	Illumina HiSeq 2500	s35.IBD_Therapy.Feces.Baseline	feces metagenome	SRX6765476	Multi-omic analysis of Clostridioides difficile infection and response to therapy in pediatric inflammatory bowel disease	Multi-omic analysis of Clostridioides difficile infection and response to therapy in pediatric inflammatory bowel disease	Clostridioides difficile infection (CDI) is often severe in vulnerable populations such as children with inflammatory bowel disease (IBD). Here we used a multi-omic approach to analyze determinants of disease vulnerability and severity in pediatric subjects with IBD+CDI and IBD alone, and also subjects with malignancy+CDI and healthy controls. We compared C. difficile genotype assessed from 27 high-quality genome sequences; gut microbiome structure interrogated by longitudinal metagenomic analysis; and the joint host/microbial metabolome interrogated by longitudinal mass spectrometry. The metabolomic data showed the most consistent association with IBD+CDI severity. Molecules enriched in IBD+CDI included polyamines, taurine, primary bile acids, and human DNA. Candidate mechanisms accounting for differences include altered metabolism by the dysbiotic microbiota, induction of inflammation, and host tissue breakdown. Following antibiotic therapy, a reduction in human DNA and other host-derived compounds reported successful short-term therapy, but a lack of long-term normalization of the metabolome and microbiome documented ongoing vulnerability.	feces metagenome	organismal metagenomes	metagenomes	gut	host	76.69	TRUE	FALSE	0.867781	0.867814
SRR10029147	SRP219474	2.827	WGS	RANDOM	Illumina HiSeq 2500	s32.C_diff.Feces.Visit3	feces metagenome	SRX6765475	Multi-omic analysis of Clostridioides difficile infection and response to therapy in pediatric inflammatory bowel disease	Multi-omic analysis of Clostridioides difficile infection and response to therapy in pediatric inflammatory bowel disease	Clostridioides difficile infection (CDI) is often severe in vulnerable populations such as children with inflammatory bowel disease (IBD). Here we used a multi-omic approach to analyze determinants of disease vulnerability and severity in pediatric subjects with IBD+CDI and IBD alone, and also subjects with malignancy+CDI and healthy controls. We compared C. difficile genotype assessed from 27 high-quality genome sequences; gut microbiome structure interrogated by longitudinal metagenomic analysis; and the joint host/microbial metabolome interrogated by longitudinal mass spectrometry. The metabolomic data showed the most consistent association with IBD+CDI severity. Molecules enriched in IBD+CDI included polyamines, taurine, primary bile acids, and human DNA. Candidate mechanisms accounting for differences include altered metabolism by the dysbiotic microbiota, induction of inflammation, and host tissue breakdown. Following antibiotic therapy, a reduction in human DNA and other host-derived compounds reported successful short-term therapy, but a lack of long-term normalization of the metabolome and microbiome documented ongoing vulnerability.	feces metagenome	organismal metagenomes	metagenomes	gut	host	64.49	TRUE	FALSE	0.894317	0.89419
SRR10029148	SRP219474	1.941	WGS	RANDOM	Illumina HiSeq 2500	s.201.IBD_Therapy.Feces.Baseline	feces metagenome	SRX6765474	Multi-omic analysis of Clostridioides difficile infection and response to therapy in pediatric inflammatory bowel disease	Multi-omic analysis of Clostridioides difficile infection and response to therapy in pediatric inflammatory bowel disease	Clostridioides difficile infection (CDI) is often severe in vulnerable populations such as children with inflammatory bowel disease (IBD). Here we used a multi-omic approach to analyze determinants of disease vulnerability and severity in pediatric subjects with IBD+CDI and IBD alone, and also subjects with malignancy+CDI and healthy controls. We compared C. difficile genotype assessed from 27 high-quality genome sequences; gut microbiome structure interrogated by longitudinal metagenomic analysis; and the joint host/microbial metabolome interrogated by longitudinal mass spectrometry. The metabolomic data showed the most consistent association with IBD+CDI severity. Molecules enriched in IBD+CDI included polyamines, taurine, primary bile acids, and human DNA. Candidate mechanisms accounting for differences include altered metabolism by the dysbiotic microbiota, induction of inflammation, and host tissue breakdown. Following antibiotic therapy, a reduction in human DNA and other host-derived compounds reported successful short-term therapy, but a lack of long-term normalization of the metabolome and microbiome documented ongoing vulnerability.	feces metagenome	organismal metagenomes	metagenomes	gut	host	71.52	TRUE	FALSE	0.949054	0.94886
SRR10029149	SRP219474	2.219	WGS	RANDOM	Illumina HiSeq 2500	s3	feces metagenome	SRX6765473	Multi-omic analysis of Clostridioides difficile infection and response to therapy in pediatric inflammatory bowel disease	Multi-omic analysis of Clostridioides difficile infection and response to therapy in pediatric inflammatory bowel disease	Clostridioides difficile infection (CDI) is often severe in vulnerable populations such as children with inflammatory bowel disease (IBD). Here we used a multi-omic approach to analyze determinants of disease vulnerability and severity in pediatric subjects with IBD+CDI and IBD alone, and also subjects with malignancy+CDI and healthy controls. We compared C. difficile genotype assessed from 27 high-quality genome sequences; gut microbiome structure interrogated by longitudinal metagenomic analysis; and the joint host/microbial metabolome interrogated by longitudinal mass spectrometry. The metabolomic data showed the most consistent association with IBD+CDI severity. Molecules enriched in IBD+CDI included polyamines, taurine, primary bile acids, and human DNA. Candidate mechanisms accounting for differences include altered metabolism by the dysbiotic microbiota, induction of inflammation, and host tissue breakdown. Following antibiotic therapy, a reduction in human DNA and other host-derived compounds reported successful short-term therapy, but a lack of long-term normalization of the metabolome and microbiome documented ongoing vulnerability.	feces metagenome	organismal metagenomes	metagenomes	gut	host	66.31	TRUE	FALSE	0.877877	0.877849
SRR10029150	SRP219474	6.73	WGS	RANDOM	Illumina HiSeq 2500	s25.IBD_Therapy.Feces.Week_8	feces metagenome	SRX6765472	Multi-omic analysis of Clostridioides difficile infection and response to therapy in pediatric inflammatory bowel disease	Multi-omic analysis of Clostridioides difficile infection and response to therapy in pediatric inflammatory bowel disease	Clostridioides difficile infection (CDI) is often severe in vulnerable populations such as children with inflammatory bowel disease (IBD). Here we used a multi-omic approach to analyze determinants of disease vulnerability and severity in pediatric subjects with IBD+CDI and IBD alone, and also subjects with malignancy+CDI and healthy controls. We compared C. difficile genotype assessed from 27 high-quality genome sequences; gut microbiome structure interrogated by longitudinal metagenomic analysis; and the joint host/microbial metabolome interrogated by longitudinal mass spectrometry. The metabolomic data showed the most consistent association with IBD+CDI severity. Molecules enriched in IBD+CDI included polyamines, taurine, primary bile acids, and human DNA. Candidate mechanisms accounting for differences include altered metabolism by the dysbiotic microbiota, induction of inflammation, and host tissue breakdown. Following antibiotic therapy, a reduction in human DNA and other host-derived compounds reported successful short-term therapy, but a lack of long-term normalization of the metabolome and microbiome documented ongoing vulnerability.	feces metagenome	organismal metagenomes	metagenomes	gut	host	65.2	TRUE	FALSE	0.928476	0.928321
SRR10029152	SRP219474	1.902	WGS	RANDOM	Illumina HiSeq 2500	s25.IBD_Therapy.Feces.Baseline	feces metagenome	SRX6765470	Multi-omic analysis of Clostridioides difficile infection and response to therapy in pediatric inflammatory bowel disease	Multi-omic analysis of Clostridioides difficile infection and response to therapy in pediatric inflammatory bowel disease	Clostridioides difficile infection (CDI) is often severe in vulnerable populations such as children with inflammatory bowel disease (IBD). Here we used a multi-omic approach to analyze determinants of disease vulnerability and severity in pediatric subjects with IBD+CDI and IBD alone, and also subjects with malignancy+CDI and healthy controls. We compared C. difficile genotype assessed from 27 high-quality genome sequences; gut microbiome structure interrogated by longitudinal metagenomic analysis; and the joint host/microbial metabolome interrogated by longitudinal mass spectrometry. The metabolomic data showed the most consistent association with IBD+CDI severity. Molecules enriched in IBD+CDI included polyamines, taurine, primary bile acids, and human DNA. Candidate mechanisms accounting for differences include altered metabolism by the dysbiotic microbiota, induction of inflammation, and host tissue breakdown. Following antibiotic therapy, a reduction in human DNA and other host-derived compounds reported successful short-term therapy, but a lack of long-term normalization of the metabolome and microbiome documented ongoing vulnerability.	feces metagenome	organismal metagenomes	metagenomes	gut	host	77.7	TRUE	FALSE	0.958579	0.958351
SRR10029154	SRP219474	2.069	WGS	RANDOM	Illumina HiSeq 2500	s22.Healthy.Feces.Visit2	feces metagenome	SRX6765468	Multi-omic analysis of Clostridioides difficile infection and response to therapy in pediatric inflammatory bowel disease	Multi-omic analysis of Clostridioides difficile infection and response to therapy in pediatric inflammatory bowel disease	Clostridioides difficile infection (CDI) is often severe in vulnerable populations such as children with inflammatory bowel disease (IBD). Here we used a multi-omic approach to analyze determinants of disease vulnerability and severity in pediatric subjects with IBD+CDI and IBD alone, and also subjects with malignancy+CDI and healthy controls. We compared C. difficile genotype assessed from 27 high-quality genome sequences; gut microbiome structure interrogated by longitudinal metagenomic analysis; and the joint host/microbial metabolome interrogated by longitudinal mass spectrometry. The metabolomic data showed the most consistent association with IBD+CDI severity. Molecules enriched in IBD+CDI included polyamines, taurine, primary bile acids, and human DNA. Candidate mechanisms accounting for differences include altered metabolism by the dysbiotic microbiota, induction of inflammation, and host tissue breakdown. Following antibiotic therapy, a reduction in human DNA and other host-derived compounds reported successful short-term therapy, but a lack of long-term normalization of the metabolome and microbiome documented ongoing vulnerability.	feces metagenome	organismal metagenomes	metagenomes	gut	host	73.7	TRUE	FALSE	0.863141	0.863163
SRR10029155	SRP219474	2.058	WGS	RANDOM	Illumina HiSeq 2500	s22.Healthy.Feces.Visit1	feces metagenome	SRX6765467	Multi-omic analysis of Clostridioides difficile infection and response to therapy in pediatric inflammatory bowel disease	Multi-omic analysis of Clostridioides difficile infection and response to therapy in pediatric inflammatory bowel disease	Clostridioides difficile infection (CDI) is often severe in vulnerable populations such as children with inflammatory bowel disease (IBD). Here we used a multi-omic approach to analyze determinants of disease vulnerability and severity in pediatric subjects with IBD+CDI and IBD alone, and also subjects with malignancy+CDI and healthy controls. We compared C. difficile genotype assessed from 27 high-quality genome sequences; gut microbiome structure interrogated by longitudinal metagenomic analysis; and the joint host/microbial metabolome interrogated by longitudinal mass spectrometry. The metabolomic data showed the most consistent association with IBD+CDI severity. Molecules enriched in IBD+CDI included polyamines, taurine, primary bile acids, and human DNA. Candidate mechanisms accounting for differences include altered metabolism by the dysbiotic microbiota, induction of inflammation, and host tissue breakdown. Following antibiotic therapy, a reduction in human DNA and other host-derived compounds reported successful short-term therapy, but a lack of long-term normalization of the metabolome and microbiome documented ongoing vulnerability.	feces metagenome	organismal metagenomes	metagenomes	gut	host	74.76	TRUE	FALSE	0.845969	0.845282
SRR10029156	SRP219474	1.848	WGS	RANDOM	Illumina HiSeq 2500	s20.C_diff.Feces.Visit3	feces metagenome	SRX6765466	Multi-omic analysis of Clostridioides difficile infection and response to therapy in pediatric inflammatory bowel disease	Multi-omic analysis of Clostridioides difficile infection and response to therapy in pediatric inflammatory bowel disease	Clostridioides difficile infection (CDI) is often severe in vulnerable populations such as children with inflammatory bowel disease (IBD). Here we used a multi-omic approach to analyze determinants of disease vulnerability and severity in pediatric subjects with IBD+CDI and IBD alone, and also subjects with malignancy+CDI and healthy controls. We compared C. difficile genotype assessed from 27 high-quality genome sequences; gut microbiome structure interrogated by longitudinal metagenomic analysis; and the joint host/microbial metabolome interrogated by longitudinal mass spectrometry. The metabolomic data showed the most consistent association with IBD+CDI severity. Molecules enriched in IBD+CDI included polyamines, taurine, primary bile acids, and human DNA. Candidate mechanisms accounting for differences include altered metabolism by the dysbiotic microbiota, induction of inflammation, and host tissue breakdown. Following antibiotic therapy, a reduction in human DNA and other host-derived compounds reported successful short-term therapy, but a lack of long-term normalization of the metabolome and microbiome documented ongoing vulnerability.	feces metagenome	organismal metagenomes	metagenomes	gut	host	64.84	TRUE	FALSE	0.832306	0.832322
SRR10029157	SRP219474	1.764	WGS	RANDOM	Illumina HiSeq 2500	s20.C_diff.Feces.Visit2	feces metagenome	SRX6765465	Multi-omic analysis of Clostridioides difficile infection and response to therapy in pediatric inflammatory bowel disease	Multi-omic analysis of Clostridioides difficile infection and response to therapy in pediatric inflammatory bowel disease	Clostridioides difficile infection (CDI) is often severe in vulnerable populations such as children with inflammatory bowel disease (IBD). Here we used a multi-omic approach to analyze determinants of disease vulnerability and severity in pediatric subjects with IBD+CDI and IBD alone, and also subjects with malignancy+CDI and healthy controls. We compared C. difficile genotype assessed from 27 high-quality genome sequences; gut microbiome structure interrogated by longitudinal metagenomic analysis; and the joint host/microbial metabolome interrogated by longitudinal mass spectrometry. The metabolomic data showed the most consistent association with IBD+CDI severity. Molecules enriched in IBD+CDI included polyamines, taurine, primary bile acids, and human DNA. Candidate mechanisms accounting for differences include altered metabolism by the dysbiotic microbiota, induction of inflammation, and host tissue breakdown. Following antibiotic therapy, a reduction in human DNA and other host-derived compounds reported successful short-term therapy, but a lack of long-term normalization of the metabolome and microbiome documented ongoing vulnerability.	feces metagenome	organismal metagenomes	metagenomes	gut	host	65.77	TRUE	FALSE	0.877434	0.876937
SRR10029158	SRP219474	3.063	WGS	RANDOM	Illumina HiSeq 2500	s20.C_diff.Feces.Visit1	feces metagenome	SRX6765464	Multi-omic analysis of Clostridioides difficile infection and response to therapy in pediatric inflammatory bowel disease	Multi-omic analysis of Clostridioides difficile infection and response to therapy in pediatric inflammatory bowel disease	Clostridioides difficile infection (CDI) is often severe in vulnerable populations such as children with inflammatory bowel disease (IBD). Here we used a multi-omic approach to analyze determinants of disease vulnerability and severity in pediatric subjects with IBD+CDI and IBD alone, and also subjects with malignancy+CDI and healthy controls. We compared C. difficile genotype assessed from 27 high-quality genome sequences; gut microbiome structure interrogated by longitudinal metagenomic analysis; and the joint host/microbial metabolome interrogated by longitudinal mass spectrometry. The metabolomic data showed the most consistent association with IBD+CDI severity. Molecules enriched in IBD+CDI included polyamines, taurine, primary bile acids, and human DNA. Candidate mechanisms accounting for differences include altered metabolism by the dysbiotic microbiota, induction of inflammation, and host tissue breakdown. Following antibiotic therapy, a reduction in human DNA and other host-derived compounds reported successful short-term therapy, but a lack of long-term normalization of the metabolome and microbiome documented ongoing vulnerability.	feces metagenome	organismal metagenomes	metagenomes	gut	host	71.44	TRUE	FALSE	0.8776	0.878155
SRR10029159	SRP219474	2.086	WGS	RANDOM	Illumina HiSeq 2500	s.175.VEO.Feces.Week_8	feces metagenome	SRX6765463	Multi-omic analysis of Clostridioides difficile infection and response to therapy in pediatric inflammatory bowel disease	Multi-omic analysis of Clostridioides difficile infection and response to therapy in pediatric inflammatory bowel disease	Clostridioides difficile infection (CDI) is often severe in vulnerable populations such as children with inflammatory bowel disease (IBD). Here we used a multi-omic approach to analyze determinants of disease vulnerability and severity in pediatric subjects with IBD+CDI and IBD alone, and also subjects with malignancy+CDI and healthy controls. We compared C. difficile genotype assessed from 27 high-quality genome sequences; gut microbiome structure interrogated by longitudinal metagenomic analysis; and the joint host/microbial metabolome interrogated by longitudinal mass spectrometry. The metabolomic data showed the most consistent association with IBD+CDI severity. Molecules enriched in IBD+CDI included polyamines, taurine, primary bile acids, and human DNA. Candidate mechanisms accounting for differences include altered metabolism by the dysbiotic microbiota, induction of inflammation, and host tissue breakdown. Following antibiotic therapy, a reduction in human DNA and other host-derived compounds reported successful short-term therapy, but a lack of long-term normalization of the metabolome and microbiome documented ongoing vulnerability.	feces metagenome	organismal metagenomes	metagenomes	gut	host	67.89	TRUE	FALSE	0.832779	0.832774
SRR10029160	SRP219474	2.073	WGS	RANDOM	Illumina HiSeq 2500	s2	feces metagenome	SRX6765462	Multi-omic analysis of Clostridioides difficile infection and response to therapy in pediatric inflammatory bowel disease	Multi-omic analysis of Clostridioides difficile infection and response to therapy in pediatric inflammatory bowel disease	Clostridioides difficile infection (CDI) is often severe in vulnerable populations such as children with inflammatory bowel disease (IBD). Here we used a multi-omic approach to analyze determinants of disease vulnerability and severity in pediatric subjects with IBD+CDI and IBD alone, and also subjects with malignancy+CDI and healthy controls. We compared C. difficile genotype assessed from 27 high-quality genome sequences; gut microbiome structure interrogated by longitudinal metagenomic analysis; and the joint host/microbial metabolome interrogated by longitudinal mass spectrometry. The metabolomic data showed the most consistent association with IBD+CDI severity. Molecules enriched in IBD+CDI included polyamines, taurine, primary bile acids, and human DNA. Candidate mechanisms accounting for differences include altered metabolism by the dysbiotic microbiota, induction of inflammation, and host tissue breakdown. Following antibiotic therapy, a reduction in human DNA and other host-derived compounds reported successful short-term therapy, but a lack of long-term normalization of the metabolome and microbiome documented ongoing vulnerability.	feces metagenome	organismal metagenomes	metagenomes	gut	host	60.73	TRUE	FALSE	0.872677	0.872697
SRR10029161	SRP219474	1.462	WGS	RANDOM	Illumina HiSeq 2500	s172.IBD_CDiff.Feces.Week_8	feces metagenome	SRX6765461	Multi-omic analysis of Clostridioides difficile infection and response to therapy in pediatric inflammatory bowel disease	Multi-omic analysis of Clostridioides difficile infection and response to therapy in pediatric inflammatory bowel disease	Clostridioides difficile infection (CDI) is often severe in vulnerable populations such as children with inflammatory bowel disease (IBD). Here we used a multi-omic approach to analyze determinants of disease vulnerability and severity in pediatric subjects with IBD+CDI and IBD alone, and also subjects with malignancy+CDI and healthy controls. We compared C. difficile genotype assessed from 27 high-quality genome sequences; gut microbiome structure interrogated by longitudinal metagenomic analysis; and the joint host/microbial metabolome interrogated by longitudinal mass spectrometry. The metabolomic data showed the most consistent association with IBD+CDI severity. Molecules enriched in IBD+CDI included polyamines, taurine, primary bile acids, and human DNA. Candidate mechanisms accounting for differences include altered metabolism by the dysbiotic microbiota, induction of inflammation, and host tissue breakdown. Following antibiotic therapy, a reduction in human DNA and other host-derived compounds reported successful short-term therapy, but a lack of long-term normalization of the metabolome and microbiome documented ongoing vulnerability.	feces metagenome	organismal metagenomes	metagenomes	gut	host	66.08	TRUE	FALSE	0.848978	0.848311
SRR10029162	SRP219474	1.574	WGS	RANDOM	Illumina HiSeq 2500	s172.IBD_CDiff.Feces.Week_4	feces metagenome	SRX6765460	Multi-omic analysis of Clostridioides difficile infection and response to therapy in pediatric inflammatory bowel disease	Multi-omic analysis of Clostridioides difficile infection and response to therapy in pediatric inflammatory bowel disease	Clostridioides difficile infection (CDI) is often severe in vulnerable populations such as children with inflammatory bowel disease (IBD). Here we used a multi-omic approach to analyze determinants of disease vulnerability and severity in pediatric subjects with IBD+CDI and IBD alone, and also subjects with malignancy+CDI and healthy controls. We compared C. difficile genotype assessed from 27 high-quality genome sequences; gut microbiome structure interrogated by longitudinal metagenomic analysis; and the joint host/microbial metabolome interrogated by longitudinal mass spectrometry. The metabolomic data showed the most consistent association with IBD+CDI severity. Molecules enriched in IBD+CDI included polyamines, taurine, primary bile acids, and human DNA. Candidate mechanisms accounting for differences include altered metabolism by the dysbiotic microbiota, induction of inflammation, and host tissue breakdown. Following antibiotic therapy, a reduction in human DNA and other host-derived compounds reported successful short-term therapy, but a lack of long-term normalization of the metabolome and microbiome documented ongoing vulnerability.	feces metagenome	organismal metagenomes	metagenomes	gut	host	65.62	TRUE	FALSE	0.838566	0.838566
SRR10029163	SRP219474	1.472	WGS	RANDOM	Illumina HiSeq 2500	s172.IBD_CDiff.Feces.Baseline	feces metagenome	SRX6765459	Multi-omic analysis of Clostridioides difficile infection and response to therapy in pediatric inflammatory bowel disease	Multi-omic analysis of Clostridioides difficile infection and response to therapy in pediatric inflammatory bowel disease	Clostridioides difficile infection (CDI) is often severe in vulnerable populations such as children with inflammatory bowel disease (IBD). Here we used a multi-omic approach to analyze determinants of disease vulnerability and severity in pediatric subjects with IBD+CDI and IBD alone, and also subjects with malignancy+CDI and healthy controls. We compared C. difficile genotype assessed from 27 high-quality genome sequences; gut microbiome structure interrogated by longitudinal metagenomic analysis; and the joint host/microbial metabolome interrogated by longitudinal mass spectrometry. The metabolomic data showed the most consistent association with IBD+CDI severity. Molecules enriched in IBD+CDI included polyamines, taurine, primary bile acids, and human DNA. Candidate mechanisms accounting for differences include altered metabolism by the dysbiotic microbiota, induction of inflammation, and host tissue breakdown. Following antibiotic therapy, a reduction in human DNA and other host-derived compounds reported successful short-term therapy, but a lack of long-term normalization of the metabolome and microbiome documented ongoing vulnerability.	feces metagenome	organismal metagenomes	metagenomes	gut	host	65.65	TRUE	FALSE	0.897453	0.897226
SRR10029164	SRP219474	4.097	WGS	RANDOM	Illumina HiSeq 2500	s17	feces metagenome	SRX6765458	Multi-omic analysis of Clostridioides difficile infection and response to therapy in pediatric inflammatory bowel disease	Multi-omic analysis of Clostridioides difficile infection and response to therapy in pediatric inflammatory bowel disease	Clostridioides difficile infection (CDI) is often severe in vulnerable populations such as children with inflammatory bowel disease (IBD). Here we used a multi-omic approach to analyze determinants of disease vulnerability and severity in pediatric subjects with IBD+CDI and IBD alone, and also subjects with malignancy+CDI and healthy controls. We compared C. difficile genotype assessed from 27 high-quality genome sequences; gut microbiome structure interrogated by longitudinal metagenomic analysis; and the joint host/microbial metabolome interrogated by longitudinal mass spectrometry. The metabolomic data showed the most consistent association with IBD+CDI severity. Molecules enriched in IBD+CDI included polyamines, taurine, primary bile acids, and human DNA. Candidate mechanisms accounting for differences include altered metabolism by the dysbiotic microbiota, induction of inflammation, and host tissue breakdown. Following antibiotic therapy, a reduction in human DNA and other host-derived compounds reported successful short-term therapy, but a lack of long-term normalization of the metabolome and microbiome documented ongoing vulnerability.	feces metagenome	organismal metagenomes	metagenomes	gut	host	12.76	TRUE	FALSE	0.947152	0.947152
SRR10029165	SRP219474	1.292	WGS	RANDOM	Illumina HiSeq 2500	s157.IBD_CDiff.Feces.Week_8	feces metagenome	SRX6765457	Multi-omic analysis of Clostridioides difficile infection and response to therapy in pediatric inflammatory bowel disease	Multi-omic analysis of Clostridioides difficile infection and response to therapy in pediatric inflammatory bowel disease	Clostridioides difficile infection (CDI) is often severe in vulnerable populations such as children with inflammatory bowel disease (IBD). Here we used a multi-omic approach to analyze determinants of disease vulnerability and severity in pediatric subjects with IBD+CDI and IBD alone, and also subjects with malignancy+CDI and healthy controls. We compared C. difficile genotype assessed from 27 high-quality genome sequences; gut microbiome structure interrogated by longitudinal metagenomic analysis; and the joint host/microbial metabolome interrogated by longitudinal mass spectrometry. The metabolomic data showed the most consistent association with IBD+CDI severity. Molecules enriched in IBD+CDI included polyamines, taurine, primary bile acids, and human DNA. Candidate mechanisms accounting for differences include altered metabolism by the dysbiotic microbiota, induction of inflammation, and host tissue breakdown. Following antibiotic therapy, a reduction in human DNA and other host-derived compounds reported successful short-term therapy, but a lack of long-term normalization of the metabolome and microbiome documented ongoing vulnerability.	feces metagenome	organismal metagenomes	metagenomes	gut	host	66.57	TRUE	FALSE	0.871357	0.870645
SRR10029166	SRP219474	1.4	WGS	RANDOM	Illumina HiSeq 2500	s157.IBD_CDiff.Feces.Week_4	feces metagenome	SRX6765456	Multi-omic analysis of Clostridioides difficile infection and response to therapy in pediatric inflammatory bowel disease	Multi-omic analysis of Clostridioides difficile infection and response to therapy in pediatric inflammatory bowel disease	Clostridioides difficile infection (CDI) is often severe in vulnerable populations such as children with inflammatory bowel disease (IBD). Here we used a multi-omic approach to analyze determinants of disease vulnerability and severity in pediatric subjects with IBD+CDI and IBD alone, and also subjects with malignancy+CDI and healthy controls. We compared C. difficile genotype assessed from 27 high-quality genome sequences; gut microbiome structure interrogated by longitudinal metagenomic analysis; and the joint host/microbial metabolome interrogated by longitudinal mass spectrometry. The metabolomic data showed the most consistent association with IBD+CDI severity. Molecules enriched in IBD+CDI included polyamines, taurine, primary bile acids, and human DNA. Candidate mechanisms accounting for differences include altered metabolism by the dysbiotic microbiota, induction of inflammation, and host tissue breakdown. Following antibiotic therapy, a reduction in human DNA and other host-derived compounds reported successful short-term therapy, but a lack of long-term normalization of the metabolome and microbiome documented ongoing vulnerability.	feces metagenome	organismal metagenomes	metagenomes	gut	host	65.27	TRUE	FALSE	0.75501	0.754498
SRR10029167	SRP219474	1.933	WGS	RANDOM	Illumina HiSeq 2500	s157.IBD_CDiff.Feces.Baseline	feces metagenome	SRX6765455	Multi-omic analysis of Clostridioides difficile infection and response to therapy in pediatric inflammatory bowel disease	Multi-omic analysis of Clostridioides difficile infection and response to therapy in pediatric inflammatory bowel disease	Clostridioides difficile infection (CDI) is often severe in vulnerable populations such as children with inflammatory bowel disease (IBD). Here we used a multi-omic approach to analyze determinants of disease vulnerability and severity in pediatric subjects with IBD+CDI and IBD alone, and also subjects with malignancy+CDI and healthy controls. We compared C. difficile genotype assessed from 27 high-quality genome sequences; gut microbiome structure interrogated by longitudinal metagenomic analysis; and the joint host/microbial metabolome interrogated by longitudinal mass spectrometry. The metabolomic data showed the most consistent association with IBD+CDI severity. Molecules enriched in IBD+CDI included polyamines, taurine, primary bile acids, and human DNA. Candidate mechanisms accounting for differences include altered metabolism by the dysbiotic microbiota, induction of inflammation, and host tissue breakdown. Following antibiotic therapy, a reduction in human DNA and other host-derived compounds reported successful short-term therapy, but a lack of long-term normalization of the metabolome and microbiome documented ongoing vulnerability.	feces metagenome	organismal metagenomes	metagenomes	gut	host	72.4	TRUE	FALSE	0.809465	0.809359
SRR10029168	SRP219474	2.166	WGS	RANDOM	Illumina HiSeq 2500	s157	feces metagenome	SRX6765454	Multi-omic analysis of Clostridioides difficile infection and response to therapy in pediatric inflammatory bowel disease	Multi-omic analysis of Clostridioides difficile infection and response to therapy in pediatric inflammatory bowel disease	Clostridioides difficile infection (CDI) is often severe in vulnerable populations such as children with inflammatory bowel disease (IBD). Here we used a multi-omic approach to analyze determinants of disease vulnerability and severity in pediatric subjects with IBD+CDI and IBD alone, and also subjects with malignancy+CDI and healthy controls. We compared C. difficile genotype assessed from 27 high-quality genome sequences; gut microbiome structure interrogated by longitudinal metagenomic analysis; and the joint host/microbial metabolome interrogated by longitudinal mass spectrometry. The metabolomic data showed the most consistent association with IBD+CDI severity. Molecules enriched in IBD+CDI included polyamines, taurine, primary bile acids, and human DNA. Candidate mechanisms accounting for differences include altered metabolism by the dysbiotic microbiota, induction of inflammation, and host tissue breakdown. Following antibiotic therapy, a reduction in human DNA and other host-derived compounds reported successful short-term therapy, but a lack of long-term normalization of the metabolome and microbiome documented ongoing vulnerability.	feces metagenome	organismal metagenomes	metagenomes	gut	host	70.68	TRUE	FALSE	0.807716	0.80779
SRR10029169	SRP219474	1.52	WGS	RANDOM	Illumina HiSeq 2500	s151	feces metagenome	SRX6765453	Multi-omic analysis of Clostridioides difficile infection and response to therapy in pediatric inflammatory bowel disease	Multi-omic analysis of Clostridioides difficile infection and response to therapy in pediatric inflammatory bowel disease	Clostridioides difficile infection (CDI) is often severe in vulnerable populations such as children with inflammatory bowel disease (IBD). Here we used a multi-omic approach to analyze determinants of disease vulnerability and severity in pediatric subjects with IBD+CDI and IBD alone, and also subjects with malignancy+CDI and healthy controls. We compared C. difficile genotype assessed from 27 high-quality genome sequences; gut microbiome structure interrogated by longitudinal metagenomic analysis; and the joint host/microbial metabolome interrogated by longitudinal mass spectrometry. The metabolomic data showed the most consistent association with IBD+CDI severity. Molecules enriched in IBD+CDI included polyamines, taurine, primary bile acids, and human DNA. Candidate mechanisms accounting for differences include altered metabolism by the dysbiotic microbiota, induction of inflammation, and host tissue breakdown. Following antibiotic therapy, a reduction in human DNA and other host-derived compounds reported successful short-term therapy, but a lack of long-term normalization of the metabolome and microbiome documented ongoing vulnerability.	feces metagenome	organismal metagenomes	metagenomes	gut	host	76.56	TRUE	FALSE	0.889956	0.889994
SRR10029170	SRP219474	1.075	WGS	RANDOM	Illumina HiSeq 2500	s119.IBD_C.Diff.Feces.Baseline	feces metagenome	SRX6765452	Multi-omic analysis of Clostridioides difficile infection and response to therapy in pediatric inflammatory bowel disease	Multi-omic analysis of Clostridioides difficile infection and response to therapy in pediatric inflammatory bowel disease	Clostridioides difficile infection (CDI) is often severe in vulnerable populations such as children with inflammatory bowel disease (IBD). Here we used a multi-omic approach to analyze determinants of disease vulnerability and severity in pediatric subjects with IBD+CDI and IBD alone, and also subjects with malignancy+CDI and healthy controls. We compared C. difficile genotype assessed from 27 high-quality genome sequences; gut microbiome structure interrogated by longitudinal metagenomic analysis; and the joint host/microbial metabolome interrogated by longitudinal mass spectrometry. The metabolomic data showed the most consistent association with IBD+CDI severity. Molecules enriched in IBD+CDI included polyamines, taurine, primary bile acids, and human DNA. Candidate mechanisms accounting for differences include altered metabolism by the dysbiotic microbiota, induction of inflammation, and host tissue breakdown. Following antibiotic therapy, a reduction in human DNA and other host-derived compounds reported successful short-term therapy, but a lack of long-term normalization of the metabolome and microbiome documented ongoing vulnerability.	feces metagenome	organismal metagenomes	metagenomes	gut	host	74.79	TRUE	FALSE	0.882087	0.882087
SRR10029171	SRP219474	2.329	WGS	RANDOM	Illumina HiSeq 2500	s.175.VEO.Feces.Week_4	feces metagenome	SRX6765354	Multi-omic analysis of Clostridioides difficile infection and response to therapy in pediatric inflammatory bowel disease	Multi-omic analysis of Clostridioides difficile infection and response to therapy in pediatric inflammatory bowel disease	Clostridioides difficile infection (CDI) is often severe in vulnerable populations such as children with inflammatory bowel disease (IBD). Here we used a multi-omic approach to analyze determinants of disease vulnerability and severity in pediatric subjects with IBD+CDI and IBD alone, and also subjects with malignancy+CDI and healthy controls. We compared C. difficile genotype assessed from 27 high-quality genome sequences; gut microbiome structure interrogated by longitudinal metagenomic analysis; and the joint host/microbial metabolome interrogated by longitudinal mass spectrometry. The metabolomic data showed the most consistent association with IBD+CDI severity. Molecules enriched in IBD+CDI included polyamines, taurine, primary bile acids, and human DNA. Candidate mechanisms accounting for differences include altered metabolism by the dysbiotic microbiota, induction of inflammation, and host tissue breakdown. Following antibiotic therapy, a reduction in human DNA and other host-derived compounds reported successful short-term therapy, but a lack of long-term normalization of the metabolome and microbiome documented ongoing vulnerability.	feces metagenome	organismal metagenomes	metagenomes	gut	host	68.52	TRUE	FALSE	0.881843	0.881801
SRR10029172	SRP219474	1.099	WGS	RANDOM	Illumina HiSeq 2500	s115.Healthy_greaterthan5.Feces.Week_8	feces metagenome	SRX6765451	Multi-omic analysis of Clostridioides difficile infection and response to therapy in pediatric inflammatory bowel disease	Multi-omic analysis of Clostridioides difficile infection and response to therapy in pediatric inflammatory bowel disease	Clostridioides difficile infection (CDI) is often severe in vulnerable populations such as children with inflammatory bowel disease (IBD). Here we used a multi-omic approach to analyze determinants of disease vulnerability and severity in pediatric subjects with IBD+CDI and IBD alone, and also subjects with malignancy+CDI and healthy controls. We compared C. difficile genotype assessed from 27 high-quality genome sequences; gut microbiome structure interrogated by longitudinal metagenomic analysis; and the joint host/microbial metabolome interrogated by longitudinal mass spectrometry. The metabolomic data showed the most consistent association with IBD+CDI severity. Molecules enriched in IBD+CDI included polyamines, taurine, primary bile acids, and human DNA. Candidate mechanisms accounting for differences include altered metabolism by the dysbiotic microbiota, induction of inflammation, and host tissue breakdown. Following antibiotic therapy, a reduction in human DNA and other host-derived compounds reported successful short-term therapy, but a lack of long-term normalization of the metabolome and microbiome documented ongoing vulnerability.	feces metagenome	organismal metagenomes	metagenomes	gut	host	71.54	TRUE	FALSE	0.846208	0.845882
SRR10029173	SRP219474	2.094	WGS	RANDOM	Illumina HiSeq 2500	s115.Healthy_greaterthan5.Feces.Week_4	feces metagenome	SRX6765450	Multi-omic analysis of Clostridioides difficile infection and response to therapy in pediatric inflammatory bowel disease	Multi-omic analysis of Clostridioides difficile infection and response to therapy in pediatric inflammatory bowel disease	Clostridioides difficile infection (CDI) is often severe in vulnerable populations such as children with inflammatory bowel disease (IBD). Here we used a multi-omic approach to analyze determinants of disease vulnerability and severity in pediatric subjects with IBD+CDI and IBD alone, and also subjects with malignancy+CDI and healthy controls. We compared C. difficile genotype assessed from 27 high-quality genome sequences; gut microbiome structure interrogated by longitudinal metagenomic analysis; and the joint host/microbial metabolome interrogated by longitudinal mass spectrometry. The metabolomic data showed the most consistent association with IBD+CDI severity. Molecules enriched in IBD+CDI included polyamines, taurine, primary bile acids, and human DNA. Candidate mechanisms accounting for differences include altered metabolism by the dysbiotic microbiota, induction of inflammation, and host tissue breakdown. Following antibiotic therapy, a reduction in human DNA and other host-derived compounds reported successful short-term therapy, but a lack of long-term normalization of the metabolome and microbiome documented ongoing vulnerability.	feces metagenome	organismal metagenomes	metagenomes	gut	host	66.94	TRUE	FALSE	0.945213	0.945213
SRR10029174	SRP219474	1.876	WGS	RANDOM	Illumina HiSeq 2500	s115.Healthy_greaterthan5.Feces.Baseline	feces metagenome	SRX6765449	Multi-omic analysis of Clostridioides difficile infection and response to therapy in pediatric inflammatory bowel disease	Multi-omic analysis of Clostridioides difficile infection and response to therapy in pediatric inflammatory bowel disease	Clostridioides difficile infection (CDI) is often severe in vulnerable populations such as children with inflammatory bowel disease (IBD). Here we used a multi-omic approach to analyze determinants of disease vulnerability and severity in pediatric subjects with IBD+CDI and IBD alone, and also subjects with malignancy+CDI and healthy controls. We compared C. difficile genotype assessed from 27 high-quality genome sequences; gut microbiome structure interrogated by longitudinal metagenomic analysis; and the joint host/microbial metabolome interrogated by longitudinal mass spectrometry. The metabolomic data showed the most consistent association with IBD+CDI severity. Molecules enriched in IBD+CDI included polyamines, taurine, primary bile acids, and human DNA. Candidate mechanisms accounting for differences include altered metabolism by the dysbiotic microbiota, induction of inflammation, and host tissue breakdown. Following antibiotic therapy, a reduction in human DNA and other host-derived compounds reported successful short-term therapy, but a lack of long-term normalization of the metabolome and microbiome documented ongoing vulnerability.	feces metagenome	organismal metagenomes	metagenomes	gut	host	79.29	TRUE	FALSE	0.854807	0.854823
SRR10029175	SRP219474	1.903	WGS	RANDOM	Illumina HiSeq 2500	s108.IBD_Therapy.Feces.Week_8	feces metagenome	SRX6765448	Multi-omic analysis of Clostridioides difficile infection and response to therapy in pediatric inflammatory bowel disease	Multi-omic analysis of Clostridioides difficile infection and response to therapy in pediatric inflammatory bowel disease	Clostridioides difficile infection (CDI) is often severe in vulnerable populations such as children with inflammatory bowel disease (IBD). Here we used a multi-omic approach to analyze determinants of disease vulnerability and severity in pediatric subjects with IBD+CDI and IBD alone, and also subjects with malignancy+CDI and healthy controls. We compared C. difficile genotype assessed from 27 high-quality genome sequences; gut microbiome structure interrogated by longitudinal metagenomic analysis; and the joint host/microbial metabolome interrogated by longitudinal mass spectrometry. The metabolomic data showed the most consistent association with IBD+CDI severity. Molecules enriched in IBD+CDI included polyamines, taurine, primary bile acids, and human DNA. Candidate mechanisms accounting for differences include altered metabolism by the dysbiotic microbiota, induction of inflammation, and host tissue breakdown. Following antibiotic therapy, a reduction in human DNA and other host-derived compounds reported successful short-term therapy, but a lack of long-term normalization of the metabolome and microbiome documented ongoing vulnerability.	feces metagenome	organismal metagenomes	metagenomes	gut	host	75.66	TRUE	FALSE	0.949945	0.949945
SRR10029176	SRP219474	1.83	WGS	RANDOM	Illumina HiSeq 2500	s108.IBD_Therapy.Feces.Week_4	feces metagenome	SRX6765447	Multi-omic analysis of Clostridioides difficile infection and response to therapy in pediatric inflammatory bowel disease	Multi-omic analysis of Clostridioides difficile infection and response to therapy in pediatric inflammatory bowel disease	Clostridioides difficile infection (CDI) is often severe in vulnerable populations such as children with inflammatory bowel disease (IBD). Here we used a multi-omic approach to analyze determinants of disease vulnerability and severity in pediatric subjects with IBD+CDI and IBD alone, and also subjects with malignancy+CDI and healthy controls. We compared C. difficile genotype assessed from 27 high-quality genome sequences; gut microbiome structure interrogated by longitudinal metagenomic analysis; and the joint host/microbial metabolome interrogated by longitudinal mass spectrometry. The metabolomic data showed the most consistent association with IBD+CDI severity. Molecules enriched in IBD+CDI included polyamines, taurine, primary bile acids, and human DNA. Candidate mechanisms accounting for differences include altered metabolism by the dysbiotic microbiota, induction of inflammation, and host tissue breakdown. Following antibiotic therapy, a reduction in human DNA and other host-derived compounds reported successful short-term therapy, but a lack of long-term normalization of the metabolome and microbiome documented ongoing vulnerability.	feces metagenome	organismal metagenomes	metagenomes	gut	host	90.63	TRUE	FALSE	0.931815	0.931159
SRR10029177	SRP219474	1.987	WGS	RANDOM	Illumina HiSeq 2500	s108.IBD_Therapy.Feces.Baseline	feces metagenome	SRX6765446	Multi-omic analysis of Clostridioides difficile infection and response to therapy in pediatric inflammatory bowel disease	Multi-omic analysis of Clostridioides difficile infection and response to therapy in pediatric inflammatory bowel disease	Clostridioides difficile infection (CDI) is often severe in vulnerable populations such as children with inflammatory bowel disease (IBD). Here we used a multi-omic approach to analyze determinants of disease vulnerability and severity in pediatric subjects with IBD+CDI and IBD alone, and also subjects with malignancy+CDI and healthy controls. We compared C. difficile genotype assessed from 27 high-quality genome sequences; gut microbiome structure interrogated by longitudinal metagenomic analysis; and the joint host/microbial metabolome interrogated by longitudinal mass spectrometry. The metabolomic data showed the most consistent association with IBD+CDI severity. Molecules enriched in IBD+CDI included polyamines, taurine, primary bile acids, and human DNA. Candidate mechanisms accounting for differences include altered metabolism by the dysbiotic microbiota, induction of inflammation, and host tissue breakdown. Following antibiotic therapy, a reduction in human DNA and other host-derived compounds reported successful short-term therapy, but a lack of long-term normalization of the metabolome and microbiome documented ongoing vulnerability.	feces metagenome	organismal metagenomes	metagenomes	gut	host	80.37	TRUE	FALSE	0.972814	0.973
SRR10029178	SRP219474	2.046	WGS	RANDOM	Illumina HiSeq 2500	s099.IBD_C.Diff.Feces.Week_8	feces metagenome	SRX6765445	Multi-omic analysis of Clostridioides difficile infection and response to therapy in pediatric inflammatory bowel disease	Multi-omic analysis of Clostridioides difficile infection and response to therapy in pediatric inflammatory bowel disease	Clostridioides difficile infection (CDI) is often severe in vulnerable populations such as children with inflammatory bowel disease (IBD). Here we used a multi-omic approach to analyze determinants of disease vulnerability and severity in pediatric subjects with IBD+CDI and IBD alone, and also subjects with malignancy+CDI and healthy controls. We compared C. difficile genotype assessed from 27 high-quality genome sequences; gut microbiome structure interrogated by longitudinal metagenomic analysis; and the joint host/microbial metabolome interrogated by longitudinal mass spectrometry. The metabolomic data showed the most consistent association with IBD+CDI severity. Molecules enriched in IBD+CDI included polyamines, taurine, primary bile acids, and human DNA. Candidate mechanisms accounting for differences include altered metabolism by the dysbiotic microbiota, induction of inflammation, and host tissue breakdown. Following antibiotic therapy, a reduction in human DNA and other host-derived compounds reported successful short-term therapy, but a lack of long-term normalization of the metabolome and microbiome documented ongoing vulnerability.	feces metagenome	organismal metagenomes	metagenomes	gut	host	76.09	TRUE	FALSE	0.920022	0.917018
SRR10029179	SRP219474	0.302	WGS	RANDOM	Illumina HiSeq 2500	s099.IBD_C.Diff.Feces.Week_4	feces metagenome	SRX6765444	Multi-omic analysis of Clostridioides difficile infection and response to therapy in pediatric inflammatory bowel disease	Multi-omic analysis of Clostridioides difficile infection and response to therapy in pediatric inflammatory bowel disease	Clostridioides difficile infection (CDI) is often severe in vulnerable populations such as children with inflammatory bowel disease (IBD). Here we used a multi-omic approach to analyze determinants of disease vulnerability and severity in pediatric subjects with IBD+CDI and IBD alone, and also subjects with malignancy+CDI and healthy controls. We compared C. difficile genotype assessed from 27 high-quality genome sequences; gut microbiome structure interrogated by longitudinal metagenomic analysis; and the joint host/microbial metabolome interrogated by longitudinal mass spectrometry. The metabolomic data showed the most consistent association with IBD+CDI severity. Molecules enriched in IBD+CDI included polyamines, taurine, primary bile acids, and human DNA. Candidate mechanisms accounting for differences include altered metabolism by the dysbiotic microbiota, induction of inflammation, and host tissue breakdown. Following antibiotic therapy, a reduction in human DNA and other host-derived compounds reported successful short-term therapy, but a lack of long-term normalization of the metabolome and microbiome documented ongoing vulnerability.	feces metagenome	organismal metagenomes	metagenomes	gut	host	75.98	FALSE	FALSE
SRR10029180	SRP219474	0.439	WGS	RANDOM	Illumina HiSeq 2500	s099.IBD_C.Diff.Feces.Baseline	feces metagenome	SRX6765443	Multi-omic analysis of Clostridioides difficile infection and response to therapy in pediatric inflammatory bowel disease	Multi-omic analysis of Clostridioides difficile infection and response to therapy in pediatric inflammatory bowel disease	Clostridioides difficile infection (CDI) is often severe in vulnerable populations such as children with inflammatory bowel disease (IBD). Here we used a multi-omic approach to analyze determinants of disease vulnerability and severity in pediatric subjects with IBD+CDI and IBD alone, and also subjects with malignancy+CDI and healthy controls. We compared C. difficile genotype assessed from 27 high-quality genome sequences; gut microbiome structure interrogated by longitudinal metagenomic analysis; and the joint host/microbial metabolome interrogated by longitudinal mass spectrometry. The metabolomic data showed the most consistent association with IBD+CDI severity. Molecules enriched in IBD+CDI included polyamines, taurine, primary bile acids, and human DNA. Candidate mechanisms accounting for differences include altered metabolism by the dysbiotic microbiota, induction of inflammation, and host tissue breakdown. Following antibiotic therapy, a reduction in human DNA and other host-derived compounds reported successful short-term therapy, but a lack of long-term normalization of the metabolome and microbiome documented ongoing vulnerability.	feces metagenome	organismal metagenomes	metagenomes	gut	host	80.85	FALSE	FALSE
SRR10029181	SRP219474	2.903	WGS	RANDOM	Illumina HiSeq 2500	s.175.VEO.Feces.Baseline	feces metagenome	SRX6765442	Multi-omic analysis of Clostridioides difficile infection and response to therapy in pediatric inflammatory bowel disease	Multi-omic analysis of Clostridioides difficile infection and response to therapy in pediatric inflammatory bowel disease	Clostridioides difficile infection (CDI) is often severe in vulnerable populations such as children with inflammatory bowel disease (IBD). Here we used a multi-omic approach to analyze determinants of disease vulnerability and severity in pediatric subjects with IBD+CDI and IBD alone, and also subjects with malignancy+CDI and healthy controls. We compared C. difficile genotype assessed from 27 high-quality genome sequences; gut microbiome structure interrogated by longitudinal metagenomic analysis; and the joint host/microbial metabolome interrogated by longitudinal mass spectrometry. The metabolomic data showed the most consistent association with IBD+CDI severity. Molecules enriched in IBD+CDI included polyamines, taurine, primary bile acids, and human DNA. Candidate mechanisms accounting for differences include altered metabolism by the dysbiotic microbiota, induction of inflammation, and host tissue breakdown. Following antibiotic therapy, a reduction in human DNA and other host-derived compounds reported successful short-term therapy, but a lack of long-term normalization of the metabolome and microbiome documented ongoing vulnerability.	feces metagenome	organismal metagenomes	metagenomes	gut	host	70.42	TRUE	FALSE	0.846463	0.846009
SRR10029182	SRP219474	1.91	WGS	RANDOM	Illumina HiSeq 2500	s077.IBD_C.Diff.Feces.Week_8	feces metagenome	SRX6765441	Multi-omic analysis of Clostridioides difficile infection and response to therapy in pediatric inflammatory bowel disease	Multi-omic analysis of Clostridioides difficile infection and response to therapy in pediatric inflammatory bowel disease	Clostridioides difficile infection (CDI) is often severe in vulnerable populations such as children with inflammatory bowel disease (IBD). Here we used a multi-omic approach to analyze determinants of disease vulnerability and severity in pediatric subjects with IBD+CDI and IBD alone, and also subjects with malignancy+CDI and healthy controls. We compared C. difficile genotype assessed from 27 high-quality genome sequences; gut microbiome structure interrogated by longitudinal metagenomic analysis; and the joint host/microbial metabolome interrogated by longitudinal mass spectrometry. The metabolomic data showed the most consistent association with IBD+CDI severity. Molecules enriched in IBD+CDI included polyamines, taurine, primary bile acids, and human DNA. Candidate mechanisms accounting for differences include altered metabolism by the dysbiotic microbiota, induction of inflammation, and host tissue breakdown. Following antibiotic therapy, a reduction in human DNA and other host-derived compounds reported successful short-term therapy, but a lack of long-term normalization of the metabolome and microbiome documented ongoing vulnerability.	feces metagenome	organismal metagenomes	metagenomes	gut	host	70.69	TRUE	FALSE	0.843381	0.842495
SRR10029183	SRP219474	1.995	WGS	RANDOM	Illumina HiSeq 2500	s077.IBD_C.Diff.Feces.Week_4	feces metagenome	SRX6765440	Multi-omic analysis of Clostridioides difficile infection and response to therapy in pediatric inflammatory bowel disease	Multi-omic analysis of Clostridioides difficile infection and response to therapy in pediatric inflammatory bowel disease	Clostridioides difficile infection (CDI) is often severe in vulnerable populations such as children with inflammatory bowel disease (IBD). Here we used a multi-omic approach to analyze determinants of disease vulnerability and severity in pediatric subjects with IBD+CDI and IBD alone, and also subjects with malignancy+CDI and healthy controls. We compared C. difficile genotype assessed from 27 high-quality genome sequences; gut microbiome structure interrogated by longitudinal metagenomic analysis; and the joint host/microbial metabolome interrogated by longitudinal mass spectrometry. The metabolomic data showed the most consistent association with IBD+CDI severity. Molecules enriched in IBD+CDI included polyamines, taurine, primary bile acids, and human DNA. Candidate mechanisms accounting for differences include altered metabolism by the dysbiotic microbiota, induction of inflammation, and host tissue breakdown. Following antibiotic therapy, a reduction in human DNA and other host-derived compounds reported successful short-term therapy, but a lack of long-term normalization of the metabolome and microbiome documented ongoing vulnerability.	feces metagenome	organismal metagenomes	metagenomes	gut	host	80.64	TRUE	FALSE	0.892184	0.892164
SRR10029184	SRP219474	2.089	WGS	RANDOM	Illumina HiSeq 2500	s077.IBD_C.Diff.Feces.Baseline	feces metagenome	SRX6765439	Multi-omic analysis of Clostridioides difficile infection and response to therapy in pediatric inflammatory bowel disease	Multi-omic analysis of Clostridioides difficile infection and response to therapy in pediatric inflammatory bowel disease	Clostridioides difficile infection (CDI) is often severe in vulnerable populations such as children with inflammatory bowel disease (IBD). Here we used a multi-omic approach to analyze determinants of disease vulnerability and severity in pediatric subjects with IBD+CDI and IBD alone, and also subjects with malignancy+CDI and healthy controls. We compared C. difficile genotype assessed from 27 high-quality genome sequences; gut microbiome structure interrogated by longitudinal metagenomic analysis; and the joint host/microbial metabolome interrogated by longitudinal mass spectrometry. The metabolomic data showed the most consistent association with IBD+CDI severity. Molecules enriched in IBD+CDI included polyamines, taurine, primary bile acids, and human DNA. Candidate mechanisms accounting for differences include altered metabolism by the dysbiotic microbiota, induction of inflammation, and host tissue breakdown. Following antibiotic therapy, a reduction in human DNA and other host-derived compounds reported successful short-term therapy, but a lack of long-term normalization of the metabolome and microbiome documented ongoing vulnerability.	feces metagenome	organismal metagenomes	metagenomes	gut	host	75.66	TRUE	FALSE	0.869331	0.869211
SRR10029185	SRP219474	1.664	WGS	RANDOM	Illumina HiSeq 2500	s061.IBD_Therapy.Feces.Week_8	feces metagenome	SRX6765438	Multi-omic analysis of Clostridioides difficile infection and response to therapy in pediatric inflammatory bowel disease	Multi-omic analysis of Clostridioides difficile infection and response to therapy in pediatric inflammatory bowel disease	Clostridioides difficile infection (CDI) is often severe in vulnerable populations such as children with inflammatory bowel disease (IBD). Here we used a multi-omic approach to analyze determinants of disease vulnerability and severity in pediatric subjects with IBD+CDI and IBD alone, and also subjects with malignancy+CDI and healthy controls. We compared C. difficile genotype assessed from 27 high-quality genome sequences; gut microbiome structure interrogated by longitudinal metagenomic analysis; and the joint host/microbial metabolome interrogated by longitudinal mass spectrometry. The metabolomic data showed the most consistent association with IBD+CDI severity. Molecules enriched in IBD+CDI included polyamines, taurine, primary bile acids, and human DNA. Candidate mechanisms accounting for differences include altered metabolism by the dysbiotic microbiota, induction of inflammation, and host tissue breakdown. Following antibiotic therapy, a reduction in human DNA and other host-derived compounds reported successful short-term therapy, but a lack of long-term normalization of the metabolome and microbiome documented ongoing vulnerability.	feces metagenome	organismal metagenomes	metagenomes	gut	host	70.79	TRUE	FALSE	0.830391	0.830417
SRR10029186	SRP219474	1.081	WGS	RANDOM	Illumina HiSeq 2500	s061.IBD_Therapy.Feces.Week_4	feces metagenome	SRX6765437	Multi-omic analysis of Clostridioides difficile infection and response to therapy in pediatric inflammatory bowel disease	Multi-omic analysis of Clostridioides difficile infection and response to therapy in pediatric inflammatory bowel disease	Clostridioides difficile infection (CDI) is often severe in vulnerable populations such as children with inflammatory bowel disease (IBD). Here we used a multi-omic approach to analyze determinants of disease vulnerability and severity in pediatric subjects with IBD+CDI and IBD alone, and also subjects with malignancy+CDI and healthy controls. We compared C. difficile genotype assessed from 27 high-quality genome sequences; gut microbiome structure interrogated by longitudinal metagenomic analysis; and the joint host/microbial metabolome interrogated by longitudinal mass spectrometry. The metabolomic data showed the most consistent association with IBD+CDI severity. Molecules enriched in IBD+CDI included polyamines, taurine, primary bile acids, and human DNA. Candidate mechanisms accounting for differences include altered metabolism by the dysbiotic microbiota, induction of inflammation, and host tissue breakdown. Following antibiotic therapy, a reduction in human DNA and other host-derived compounds reported successful short-term therapy, but a lack of long-term normalization of the metabolome and microbiome documented ongoing vulnerability.	feces metagenome	organismal metagenomes	metagenomes	gut	host	68.02	TRUE	FALSE	0.799404	0.799413
SRR10029187	SRP219474	1.341	WGS	RANDOM	Illumina HiSeq 2500	s061.IBD_Therapy.Feces.Baseline	feces metagenome	SRX6765436	Multi-omic analysis of Clostridioides difficile infection and response to therapy in pediatric inflammatory bowel disease	Multi-omic analysis of Clostridioides difficile infection and response to therapy in pediatric inflammatory bowel disease	Clostridioides difficile infection (CDI) is often severe in vulnerable populations such as children with inflammatory bowel disease (IBD). Here we used a multi-omic approach to analyze determinants of disease vulnerability and severity in pediatric subjects with IBD+CDI and IBD alone, and also subjects with malignancy+CDI and healthy controls. We compared C. difficile genotype assessed from 27 high-quality genome sequences; gut microbiome structure interrogated by longitudinal metagenomic analysis; and the joint host/microbial metabolome interrogated by longitudinal mass spectrometry. The metabolomic data showed the most consistent association with IBD+CDI severity. Molecules enriched in IBD+CDI included polyamines, taurine, primary bile acids, and human DNA. Candidate mechanisms accounting for differences include altered metabolism by the dysbiotic microbiota, induction of inflammation, and host tissue breakdown. Following antibiotic therapy, a reduction in human DNA and other host-derived compounds reported successful short-term therapy, but a lack of long-term normalization of the metabolome and microbiome documented ongoing vulnerability.	feces metagenome	organismal metagenomes	metagenomes	gut	host	67.49	TRUE	FALSE	0.851847	0.85184
SRR10029188	SRP219474	1.897	WGS	RANDOM	Illumina HiSeq 2500	s.91.Healthy.greaterthan5.Feces.week.4	feces metagenome	SRX6765434	Multi-omic analysis of Clostridioides difficile infection and response to therapy in pediatric inflammatory bowel disease	Multi-omic analysis of Clostridioides difficile infection and response to therapy in pediatric inflammatory bowel disease	Clostridioides difficile infection (CDI) is often severe in vulnerable populations such as children with inflammatory bowel disease (IBD). Here we used a multi-omic approach to analyze determinants of disease vulnerability and severity in pediatric subjects with IBD+CDI and IBD alone, and also subjects with malignancy+CDI and healthy controls. We compared C. difficile genotype assessed from 27 high-quality genome sequences; gut microbiome structure interrogated by longitudinal metagenomic analysis; and the joint host/microbial metabolome interrogated by longitudinal mass spectrometry. The metabolomic data showed the most consistent association with IBD+CDI severity. Molecules enriched in IBD+CDI included polyamines, taurine, primary bile acids, and human DNA. Candidate mechanisms accounting for differences include altered metabolism by the dysbiotic microbiota, induction of inflammation, and host tissue breakdown. Following antibiotic therapy, a reduction in human DNA and other host-derived compounds reported successful short-term therapy, but a lack of long-term normalization of the metabolome and microbiome documented ongoing vulnerability.	feces metagenome	organismal metagenomes	metagenomes	gut	host	85.19	TRUE	FALSE	0.966811	0.966811
SRR10029189	SRP219474	1.742	WGS	RANDOM	Illumina HiSeq 2500	s.91.Healthy.greaterthan5.Feces.Baseline	feces metagenome	SRX6765433	Multi-omic analysis of Clostridioides difficile infection and response to therapy in pediatric inflammatory bowel disease	Multi-omic analysis of Clostridioides difficile infection and response to therapy in pediatric inflammatory bowel disease	Clostridioides difficile infection (CDI) is often severe in vulnerable populations such as children with inflammatory bowel disease (IBD). Here we used a multi-omic approach to analyze determinants of disease vulnerability and severity in pediatric subjects with IBD+CDI and IBD alone, and also subjects with malignancy+CDI and healthy controls. We compared C. difficile genotype assessed from 27 high-quality genome sequences; gut microbiome structure interrogated by longitudinal metagenomic analysis; and the joint host/microbial metabolome interrogated by longitudinal mass spectrometry. The metabolomic data showed the most consistent association with IBD+CDI severity. Molecules enriched in IBD+CDI included polyamines, taurine, primary bile acids, and human DNA. Candidate mechanisms accounting for differences include altered metabolism by the dysbiotic microbiota, induction of inflammation, and host tissue breakdown. Following antibiotic therapy, a reduction in human DNA and other host-derived compounds reported successful short-term therapy, but a lack of long-term normalization of the metabolome and microbiome documented ongoing vulnerability.	feces metagenome	organismal metagenomes	metagenomes	gut	host	84.59	TRUE	FALSE	0.950148	0.94828
SRR10029190	SRP219474	2.087	WGS	RANDOM	Illumina HiSeq 2500	s.86.Healthy_greaterthan5.Feces.Week_8	feces metagenome	SRX6765432	Multi-omic analysis of Clostridioides difficile infection and response to therapy in pediatric inflammatory bowel disease	Multi-omic analysis of Clostridioides difficile infection and response to therapy in pediatric inflammatory bowel disease	Clostridioides difficile infection (CDI) is often severe in vulnerable populations such as children with inflammatory bowel disease (IBD). Here we used a multi-omic approach to analyze determinants of disease vulnerability and severity in pediatric subjects with IBD+CDI and IBD alone, and also subjects with malignancy+CDI and healthy controls. We compared C. difficile genotype assessed from 27 high-quality genome sequences; gut microbiome structure interrogated by longitudinal metagenomic analysis; and the joint host/microbial metabolome interrogated by longitudinal mass spectrometry. The metabolomic data showed the most consistent association with IBD+CDI severity. Molecules enriched in IBD+CDI included polyamines, taurine, primary bile acids, and human DNA. Candidate mechanisms accounting for differences include altered metabolism by the dysbiotic microbiota, induction of inflammation, and host tissue breakdown. Following antibiotic therapy, a reduction in human DNA and other host-derived compounds reported successful short-term therapy, but a lack of long-term normalization of the metabolome and microbiome documented ongoing vulnerability.	feces metagenome	organismal metagenomes	metagenomes	gut	host	85.63	TRUE	FALSE	0.959926	0.959926
SRR10029191	SRP219474	1.703	WGS	RANDOM	Illumina HiSeq 2500	s.91.Healthy.greaterthan5.Feces.week.8	feces metagenome	SRX6765435	Multi-omic analysis of Clostridioides difficile infection and response to therapy in pediatric inflammatory bowel disease	Multi-omic analysis of Clostridioides difficile infection and response to therapy in pediatric inflammatory bowel disease	Clostridioides difficile infection (CDI) is often severe in vulnerable populations such as children with inflammatory bowel disease (IBD). Here we used a multi-omic approach to analyze determinants of disease vulnerability and severity in pediatric subjects with IBD+CDI and IBD alone, and also subjects with malignancy+CDI and healthy controls. We compared C. difficile genotype assessed from 27 high-quality genome sequences; gut microbiome structure interrogated by longitudinal metagenomic analysis; and the joint host/microbial metabolome interrogated by longitudinal mass spectrometry. The metabolomic data showed the most consistent association with IBD+CDI severity. Molecules enriched in IBD+CDI included polyamines, taurine, primary bile acids, and human DNA. Candidate mechanisms accounting for differences include altered metabolism by the dysbiotic microbiota, induction of inflammation, and host tissue breakdown. Following antibiotic therapy, a reduction in human DNA and other host-derived compounds reported successful short-term therapy, but a lack of long-term normalization of the metabolome and microbiome documented ongoing vulnerability.	feces metagenome	organismal metagenomes	metagenomes	gut	host	72.38	TRUE	FALSE	0.903479	0.903479
SRR10029192	SRP219474	2.118	WGS	RANDOM	Illumina HiSeq 2500	s.147.IBD_Therapy.Feces.Week_8	feces metagenome	SRX6765431	Multi-omic analysis of Clostridioides difficile infection and response to therapy in pediatric inflammatory bowel disease	Multi-omic analysis of Clostridioides difficile infection and response to therapy in pediatric inflammatory bowel disease	Clostridioides difficile infection (CDI) is often severe in vulnerable populations such as children with inflammatory bowel disease (IBD). Here we used a multi-omic approach to analyze determinants of disease vulnerability and severity in pediatric subjects with IBD+CDI and IBD alone, and also subjects with malignancy+CDI and healthy controls. We compared C. difficile genotype assessed from 27 high-quality genome sequences; gut microbiome structure interrogated by longitudinal metagenomic analysis; and the joint host/microbial metabolome interrogated by longitudinal mass spectrometry. The metabolomic data showed the most consistent association with IBD+CDI severity. Molecules enriched in IBD+CDI included polyamines, taurine, primary bile acids, and human DNA. Candidate mechanisms accounting for differences include altered metabolism by the dysbiotic microbiota, induction of inflammation, and host tissue breakdown. Following antibiotic therapy, a reduction in human DNA and other host-derived compounds reported successful short-term therapy, but a lack of long-term normalization of the metabolome and microbiome documented ongoing vulnerability.	feces metagenome	organismal metagenomes	metagenomes	gut	host	68.27	TRUE	FALSE	0.888062	0.888062
SRR10029193	SRP219474	1.817	WGS	RANDOM	Illumina HiSeq 2500	s.86.Healthy_greaterthan5.Feces.Week_4	feces metagenome	SRX6765430	Multi-omic analysis of Clostridioides difficile infection and response to therapy in pediatric inflammatory bowel disease	Multi-omic analysis of Clostridioides difficile infection and response to therapy in pediatric inflammatory bowel disease	Clostridioides difficile infection (CDI) is often severe in vulnerable populations such as children with inflammatory bowel disease (IBD). Here we used a multi-omic approach to analyze determinants of disease vulnerability and severity in pediatric subjects with IBD+CDI and IBD alone, and also subjects with malignancy+CDI and healthy controls. We compared C. difficile genotype assessed from 27 high-quality genome sequences; gut microbiome structure interrogated by longitudinal metagenomic analysis; and the joint host/microbial metabolome interrogated by longitudinal mass spectrometry. The metabolomic data showed the most consistent association with IBD+CDI severity. Molecules enriched in IBD+CDI included polyamines, taurine, primary bile acids, and human DNA. Candidate mechanisms accounting for differences include altered metabolism by the dysbiotic microbiota, induction of inflammation, and host tissue breakdown. Following antibiotic therapy, a reduction in human DNA and other host-derived compounds reported successful short-term therapy, but a lack of long-term normalization of the metabolome and microbiome documented ongoing vulnerability.	feces metagenome	organismal metagenomes	metagenomes	gut	host	78.88	TRUE	FALSE	0.892599	0.892599
SRR10029196	SRP219474	1.67	WGS	RANDOM	Illumina HiSeq 2500	s.85.Healthy_greaterthan5.Feces.Baseline	feces metagenome	SRX6765426	Multi-omic analysis of Clostridioides difficile infection and response to therapy in pediatric inflammatory bowel disease	Multi-omic analysis of Clostridioides difficile infection and response to therapy in pediatric inflammatory bowel disease	Clostridioides difficile infection (CDI) is often severe in vulnerable populations such as children with inflammatory bowel disease (IBD). Here we used a multi-omic approach to analyze determinants of disease vulnerability and severity in pediatric subjects with IBD+CDI and IBD alone, and also subjects with malignancy+CDI and healthy controls. We compared C. difficile genotype assessed from 27 high-quality genome sequences; gut microbiome structure interrogated by longitudinal metagenomic analysis; and the joint host/microbial metabolome interrogated by longitudinal mass spectrometry. The metabolomic data showed the most consistent association with IBD+CDI severity. Molecules enriched in IBD+CDI included polyamines, taurine, primary bile acids, and human DNA. Candidate mechanisms accounting for differences include altered metabolism by the dysbiotic microbiota, induction of inflammation, and host tissue breakdown. Following antibiotic therapy, a reduction in human DNA and other host-derived compounds reported successful short-term therapy, but a lack of long-term normalization of the metabolome and microbiome documented ongoing vulnerability.	feces metagenome	organismal metagenomes	metagenomes	gut	host	76.5	TRUE	FALSE	0.927963	0.92804
SRR10029197	SRP219474	1.647	WGS	RANDOM	Illumina HiSeq 2500	s.84.Healthy_greaterthan5.Feces.Week_8	feces metagenome	SRX6765425	Multi-omic analysis of Clostridioides difficile infection and response to therapy in pediatric inflammatory bowel disease	Multi-omic analysis of Clostridioides difficile infection and response to therapy in pediatric inflammatory bowel disease	Clostridioides difficile infection (CDI) is often severe in vulnerable populations such as children with inflammatory bowel disease (IBD). Here we used a multi-omic approach to analyze determinants of disease vulnerability and severity in pediatric subjects with IBD+CDI and IBD alone, and also subjects with malignancy+CDI and healthy controls. We compared C. difficile genotype assessed from 27 high-quality genome sequences; gut microbiome structure interrogated by longitudinal metagenomic analysis; and the joint host/microbial metabolome interrogated by longitudinal mass spectrometry. The metabolomic data showed the most consistent association with IBD+CDI severity. Molecules enriched in IBD+CDI included polyamines, taurine, primary bile acids, and human DNA. Candidate mechanisms accounting for differences include altered metabolism by the dysbiotic microbiota, induction of inflammation, and host tissue breakdown. Following antibiotic therapy, a reduction in human DNA and other host-derived compounds reported successful short-term therapy, but a lack of long-term normalization of the metabolome and microbiome documented ongoing vulnerability.	feces metagenome	organismal metagenomes	metagenomes	gut	host	82.84	TRUE	FALSE	0.569696	0.5695
SRR10029198	SRP219474	1.604	WGS	RANDOM	Illumina HiSeq 2500	s.84.Healthy_greaterthan5.Feces.Week_4	feces metagenome	SRX6765424	Multi-omic analysis of Clostridioides difficile infection and response to therapy in pediatric inflammatory bowel disease	Multi-omic analysis of Clostridioides difficile infection and response to therapy in pediatric inflammatory bowel disease	Clostridioides difficile infection (CDI) is often severe in vulnerable populations such as children with inflammatory bowel disease (IBD). Here we used a multi-omic approach to analyze determinants of disease vulnerability and severity in pediatric subjects with IBD+CDI and IBD alone, and also subjects with malignancy+CDI and healthy controls. We compared C. difficile genotype assessed from 27 high-quality genome sequences; gut microbiome structure interrogated by longitudinal metagenomic analysis; and the joint host/microbial metabolome interrogated by longitudinal mass spectrometry. The metabolomic data showed the most consistent association with IBD+CDI severity. Molecules enriched in IBD+CDI included polyamines, taurine, primary bile acids, and human DNA. Candidate mechanisms accounting for differences include altered metabolism by the dysbiotic microbiota, induction of inflammation, and host tissue breakdown. Following antibiotic therapy, a reduction in human DNA and other host-derived compounds reported successful short-term therapy, but a lack of long-term normalization of the metabolome and microbiome documented ongoing vulnerability.	feces metagenome	organismal metagenomes	metagenomes	gut	host	69.74	TRUE	FALSE	0.911972	0.911972
SRR10029199	SRP219474	1.376	WGS	RANDOM	Illumina HiSeq 2500	s.85.Healthy_greaterthan5.Feces.Week_4	feces metagenome	SRX6765427	Multi-omic analysis of Clostridioides difficile infection and response to therapy in pediatric inflammatory bowel disease	Multi-omic analysis of Clostridioides difficile infection and response to therapy in pediatric inflammatory bowel disease	Clostridioides difficile infection (CDI) is often severe in vulnerable populations such as children with inflammatory bowel disease (IBD). Here we used a multi-omic approach to analyze determinants of disease vulnerability and severity in pediatric subjects with IBD+CDI and IBD alone, and also subjects with malignancy+CDI and healthy controls. We compared C. difficile genotype assessed from 27 high-quality genome sequences; gut microbiome structure interrogated by longitudinal metagenomic analysis; and the joint host/microbial metabolome interrogated by longitudinal mass spectrometry. The metabolomic data showed the most consistent association with IBD+CDI severity. Molecules enriched in IBD+CDI included polyamines, taurine, primary bile acids, and human DNA. Candidate mechanisms accounting for differences include altered metabolism by the dysbiotic microbiota, induction of inflammation, and host tissue breakdown. Following antibiotic therapy, a reduction in human DNA and other host-derived compounds reported successful short-term therapy, but a lack of long-term normalization of the metabolome and microbiome documented ongoing vulnerability.	feces metagenome	organismal metagenomes	metagenomes	gut	host	77.33	TRUE	FALSE	0.934304	0.934304
SRR10029200	SRP219474	2.258	WGS	RANDOM	Illumina HiSeq 2500	s.84.Healthy_greaterthan5.Feces.Baseline	feces metagenome	SRX6765423	Multi-omic analysis of Clostridioides difficile infection and response to therapy in pediatric inflammatory bowel disease	Multi-omic analysis of Clostridioides difficile infection and response to therapy in pediatric inflammatory bowel disease	Clostridioides difficile infection (CDI) is often severe in vulnerable populations such as children with inflammatory bowel disease (IBD). Here we used a multi-omic approach to analyze determinants of disease vulnerability and severity in pediatric subjects with IBD+CDI and IBD alone, and also subjects with malignancy+CDI and healthy controls. We compared C. difficile genotype assessed from 27 high-quality genome sequences; gut microbiome structure interrogated by longitudinal metagenomic analysis; and the joint host/microbial metabolome interrogated by longitudinal mass spectrometry. The metabolomic data showed the most consistent association with IBD+CDI severity. Molecules enriched in IBD+CDI included polyamines, taurine, primary bile acids, and human DNA. Candidate mechanisms accounting for differences include altered metabolism by the dysbiotic microbiota, induction of inflammation, and host tissue breakdown. Following antibiotic therapy, a reduction in human DNA and other host-derived compounds reported successful short-term therapy, but a lack of long-term normalization of the metabolome and microbiome documented ongoing vulnerability.	feces metagenome	organismal metagenomes	metagenomes	gut	host	67.18	TRUE	FALSE	0.952794	0.952791
SRR10029201	SRP219474	2	WGS	RANDOM	Illumina HiSeq 2500	s.75.Healthy_greaterthan5.Feces.Week_8	feces metagenome	SRX6765422	Multi-omic analysis of Clostridioides difficile infection and response to therapy in pediatric inflammatory bowel disease	Multi-omic analysis of Clostridioides difficile infection and response to therapy in pediatric inflammatory bowel disease	Clostridioides difficile infection (CDI) is often severe in vulnerable populations such as children with inflammatory bowel disease (IBD). Here we used a multi-omic approach to analyze determinants of disease vulnerability and severity in pediatric subjects with IBD+CDI and IBD alone, and also subjects with malignancy+CDI and healthy controls. We compared C. difficile genotype assessed from 27 high-quality genome sequences; gut microbiome structure interrogated by longitudinal metagenomic analysis; and the joint host/microbial metabolome interrogated by longitudinal mass spectrometry. The metabolomic data showed the most consistent association with IBD+CDI severity. Molecules enriched in IBD+CDI included polyamines, taurine, primary bile acids, and human DNA. Candidate mechanisms accounting for differences include altered metabolism by the dysbiotic microbiota, induction of inflammation, and host tissue breakdown. Following antibiotic therapy, a reduction in human DNA and other host-derived compounds reported successful short-term therapy, but a lack of long-term normalization of the metabolome and microbiome documented ongoing vulnerability.	feces metagenome	organismal metagenomes	metagenomes	gut	host	85.25	TRUE	FALSE	0.895226	0.894039
SRR10029202	SRP219474	2.078	WGS	RANDOM	Illumina HiSeq 2500	s.75.Healthy_greaterthan5.Feces.Week_4	feces metagenome	SRX6765421	Multi-omic analysis of Clostridioides difficile infection and response to therapy in pediatric inflammatory bowel disease	Multi-omic analysis of Clostridioides difficile infection and response to therapy in pediatric inflammatory bowel disease	Clostridioides difficile infection (CDI) is often severe in vulnerable populations such as children with inflammatory bowel disease (IBD). Here we used a multi-omic approach to analyze determinants of disease vulnerability and severity in pediatric subjects with IBD+CDI and IBD alone, and also subjects with malignancy+CDI and healthy controls. We compared C. difficile genotype assessed from 27 high-quality genome sequences; gut microbiome structure interrogated by longitudinal metagenomic analysis; and the joint host/microbial metabolome interrogated by longitudinal mass spectrometry. The metabolomic data showed the most consistent association with IBD+CDI severity. Molecules enriched in IBD+CDI included polyamines, taurine, primary bile acids, and human DNA. Candidate mechanisms accounting for differences include altered metabolism by the dysbiotic microbiota, induction of inflammation, and host tissue breakdown. Following antibiotic therapy, a reduction in human DNA and other host-derived compounds reported successful short-term therapy, but a lack of long-term normalization of the metabolome and microbiome documented ongoing vulnerability.	feces metagenome	organismal metagenomes	metagenomes	gut	host	78.59	TRUE	FALSE	0.955609	0.955609
SRR10029203	SRP219474	2.001	WGS	RANDOM	Illumina HiSeq 2500	s.147.IBD_Therapy.Feces.Week_4	feces metagenome	SRX6765420	Multi-omic analysis of Clostridioides difficile infection and response to therapy in pediatric inflammatory bowel disease	Multi-omic analysis of Clostridioides difficile infection and response to therapy in pediatric inflammatory bowel disease	Clostridioides difficile infection (CDI) is often severe in vulnerable populations such as children with inflammatory bowel disease (IBD). Here we used a multi-omic approach to analyze determinants of disease vulnerability and severity in pediatric subjects with IBD+CDI and IBD alone, and also subjects with malignancy+CDI and healthy controls. We compared C. difficile genotype assessed from 27 high-quality genome sequences; gut microbiome structure interrogated by longitudinal metagenomic analysis; and the joint host/microbial metabolome interrogated by longitudinal mass spectrometry. The metabolomic data showed the most consistent association with IBD+CDI severity. Molecules enriched in IBD+CDI included polyamines, taurine, primary bile acids, and human DNA. Candidate mechanisms accounting for differences include altered metabolism by the dysbiotic microbiota, induction of inflammation, and host tissue breakdown. Following antibiotic therapy, a reduction in human DNA and other host-derived compounds reported successful short-term therapy, but a lack of long-term normalization of the metabolome and microbiome documented ongoing vulnerability.	feces metagenome	organismal metagenomes	metagenomes	gut	host	60.17	TRUE	FALSE	0.84079	0.84079
SRR10029204	SRP219474	0.646	WGS	RANDOM	Illumina HiSeq 2500	s.74.Healthy_greaterthan5.Feces.Week_8	feces metagenome	SRX6765418	Multi-omic analysis of Clostridioides difficile infection and response to therapy in pediatric inflammatory bowel disease	Multi-omic analysis of Clostridioides difficile infection and response to therapy in pediatric inflammatory bowel disease	Clostridioides difficile infection (CDI) is often severe in vulnerable populations such as children with inflammatory bowel disease (IBD). Here we used a multi-omic approach to analyze determinants of disease vulnerability and severity in pediatric subjects with IBD+CDI and IBD alone, and also subjects with malignancy+CDI and healthy controls. We compared C. difficile genotype assessed from 27 high-quality genome sequences; gut microbiome structure interrogated by longitudinal metagenomic analysis; and the joint host/microbial metabolome interrogated by longitudinal mass spectrometry. The metabolomic data showed the most consistent association with IBD+CDI severity. Molecules enriched in IBD+CDI included polyamines, taurine, primary bile acids, and human DNA. Candidate mechanisms accounting for differences include altered metabolism by the dysbiotic microbiota, induction of inflammation, and host tissue breakdown. Following antibiotic therapy, a reduction in human DNA and other host-derived compounds reported successful short-term therapy, but a lack of long-term normalization of the metabolome and microbiome documented ongoing vulnerability.	feces metagenome	organismal metagenomes	metagenomes	gut	host	86.84	FALSE	FALSE
SRR10029205	SRP219474	1.739	WGS	RANDOM	Illumina HiSeq 2500	s.74.Healthy_greaterthan5.Feces.Week_4	feces metagenome	SRX6765417	Multi-omic analysis of Clostridioides difficile infection and response to therapy in pediatric inflammatory bowel disease	Multi-omic analysis of Clostridioides difficile infection and response to therapy in pediatric inflammatory bowel disease	Clostridioides difficile infection (CDI) is often severe in vulnerable populations such as children with inflammatory bowel disease (IBD). Here we used a multi-omic approach to analyze determinants of disease vulnerability and severity in pediatric subjects with IBD+CDI and IBD alone, and also subjects with malignancy+CDI and healthy controls. We compared C. difficile genotype assessed from 27 high-quality genome sequences; gut microbiome structure interrogated by longitudinal metagenomic analysis; and the joint host/microbial metabolome interrogated by longitudinal mass spectrometry. The metabolomic data showed the most consistent association with IBD+CDI severity. Molecules enriched in IBD+CDI included polyamines, taurine, primary bile acids, and human DNA. Candidate mechanisms accounting for differences include altered metabolism by the dysbiotic microbiota, induction of inflammation, and host tissue breakdown. Following antibiotic therapy, a reduction in human DNA and other host-derived compounds reported successful short-term therapy, but a lack of long-term normalization of the metabolome and microbiome documented ongoing vulnerability.	feces metagenome	organismal metagenomes	metagenomes	gut	host	88.78	TRUE	FALSE	0.974005	0.974005
SRR10029206	SRP219474	2.12	WGS	RANDOM	Illumina HiSeq 2500	s.74.Healthy_greaterthan5.Feces.Baseline	feces metagenome	SRX6765416	Multi-omic analysis of Clostridioides difficile infection and response to therapy in pediatric inflammatory bowel disease	Multi-omic analysis of Clostridioides difficile infection and response to therapy in pediatric inflammatory bowel disease	Clostridioides difficile infection (CDI) is often severe in vulnerable populations such as children with inflammatory bowel disease (IBD). Here we used a multi-omic approach to analyze determinants of disease vulnerability and severity in pediatric subjects with IBD+CDI and IBD alone, and also subjects with malignancy+CDI and healthy controls. We compared C. difficile genotype assessed from 27 high-quality genome sequences; gut microbiome structure interrogated by longitudinal metagenomic analysis; and the joint host/microbial metabolome interrogated by longitudinal mass spectrometry. The metabolomic data showed the most consistent association with IBD+CDI severity. Molecules enriched in IBD+CDI included polyamines, taurine, primary bile acids, and human DNA. Candidate mechanisms accounting for differences include altered metabolism by the dysbiotic microbiota, induction of inflammation, and host tissue breakdown. Following antibiotic therapy, a reduction in human DNA and other host-derived compounds reported successful short-term therapy, but a lack of long-term normalization of the metabolome and microbiome documented ongoing vulnerability.	feces metagenome	organismal metagenomes	metagenomes	gut	host	70.78	TRUE	FALSE	0.970694	0.970694
SRR10029207	SRP219474	2.019	WGS	RANDOM	Illumina HiSeq 2500	s.362.C.DiffOncology.Stool.1.2878	feces metagenome	SRX6765415	Multi-omic analysis of Clostridioides difficile infection and response to therapy in pediatric inflammatory bowel disease	Multi-omic analysis of Clostridioides difficile infection and response to therapy in pediatric inflammatory bowel disease	Clostridioides difficile infection (CDI) is often severe in vulnerable populations such as children with inflammatory bowel disease (IBD). Here we used a multi-omic approach to analyze determinants of disease vulnerability and severity in pediatric subjects with IBD+CDI and IBD alone, and also subjects with malignancy+CDI and healthy controls. We compared C. difficile genotype assessed from 27 high-quality genome sequences; gut microbiome structure interrogated by longitudinal metagenomic analysis; and the joint host/microbial metabolome interrogated by longitudinal mass spectrometry. The metabolomic data showed the most consistent association with IBD+CDI severity. Molecules enriched in IBD+CDI included polyamines, taurine, primary bile acids, and human DNA. Candidate mechanisms accounting for differences include altered metabolism by the dysbiotic microbiota, induction of inflammation, and host tissue breakdown. Following antibiotic therapy, a reduction in human DNA and other host-derived compounds reported successful short-term therapy, but a lack of long-term normalization of the metabolome and microbiome documented ongoing vulnerability.	feces metagenome	organismal metagenomes	metagenomes	gut	host	99.03	TRUE	FALSE	0.971171	0.97106
SRR10029208	SRP219474	3.857	WGS	RANDOM	Illumina HiSeq 2500	s.361.C.DiffOncology.Stool.1.2876	feces metagenome	SRX6765414	Multi-omic analysis of Clostridioides difficile infection and response to therapy in pediatric inflammatory bowel disease	Multi-omic analysis of Clostridioides difficile infection and response to therapy in pediatric inflammatory bowel disease	Clostridioides difficile infection (CDI) is often severe in vulnerable populations such as children with inflammatory bowel disease (IBD). Here we used a multi-omic approach to analyze determinants of disease vulnerability and severity in pediatric subjects with IBD+CDI and IBD alone, and also subjects with malignancy+CDI and healthy controls. We compared C. difficile genotype assessed from 27 high-quality genome sequences; gut microbiome structure interrogated by longitudinal metagenomic analysis; and the joint host/microbial metabolome interrogated by longitudinal mass spectrometry. The metabolomic data showed the most consistent association with IBD+CDI severity. Molecules enriched in IBD+CDI included polyamines, taurine, primary bile acids, and human DNA. Candidate mechanisms accounting for differences include altered metabolism by the dysbiotic microbiota, induction of inflammation, and host tissue breakdown. Following antibiotic therapy, a reduction in human DNA and other host-derived compounds reported successful short-term therapy, but a lack of long-term normalization of the metabolome and microbiome documented ongoing vulnerability.	feces metagenome	organismal metagenomes	metagenomes	gut	host	74.12	TRUE	FALSE	0.968213	0.968179
SRR10029209	SRP219474	4.278	WGS	RANDOM	Illumina HiSeq 2500	s.359.IBDC.Diff.Stool.3.2873	feces metagenome	SRX6765413	Multi-omic analysis of Clostridioides difficile infection and response to therapy in pediatric inflammatory bowel disease	Multi-omic analysis of Clostridioides difficile infection and response to therapy in pediatric inflammatory bowel disease	Clostridioides difficile infection (CDI) is often severe in vulnerable populations such as children with inflammatory bowel disease (IBD). Here we used a multi-omic approach to analyze determinants of disease vulnerability and severity in pediatric subjects with IBD+CDI and IBD alone, and also subjects with malignancy+CDI and healthy controls. We compared C. difficile genotype assessed from 27 high-quality genome sequences; gut microbiome structure interrogated by longitudinal metagenomic analysis; and the joint host/microbial metabolome interrogated by longitudinal mass spectrometry. The metabolomic data showed the most consistent association with IBD+CDI severity. Molecules enriched in IBD+CDI included polyamines, taurine, primary bile acids, and human DNA. Candidate mechanisms accounting for differences include altered metabolism by the dysbiotic microbiota, induction of inflammation, and host tissue breakdown. Following antibiotic therapy, a reduction in human DNA and other host-derived compounds reported successful short-term therapy, but a lack of long-term normalization of the metabolome and microbiome documented ongoing vulnerability.	feces metagenome	organismal metagenomes	metagenomes	gut	host	76.03	TRUE	FALSE	0.968979	0.968487
SRR10029210	SRP219474	4.149	WGS	RANDOM	Illumina HiSeq 2500	s.359.IBDC.Diff.Stool.2.2872	feces metagenome	SRX6765412	Multi-omic analysis of Clostridioides difficile infection and response to therapy in pediatric inflammatory bowel disease	Multi-omic analysis of Clostridioides difficile infection and response to therapy in pediatric inflammatory bowel disease	Clostridioides difficile infection (CDI) is often severe in vulnerable populations such as children with inflammatory bowel disease (IBD). Here we used a multi-omic approach to analyze determinants of disease vulnerability and severity in pediatric subjects with IBD+CDI and IBD alone, and also subjects with malignancy+CDI and healthy controls. We compared C. difficile genotype assessed from 27 high-quality genome sequences; gut microbiome structure interrogated by longitudinal metagenomic analysis; and the joint host/microbial metabolome interrogated by longitudinal mass spectrometry. The metabolomic data showed the most consistent association with IBD+CDI severity. Molecules enriched in IBD+CDI included polyamines, taurine, primary bile acids, and human DNA. Candidate mechanisms accounting for differences include altered metabolism by the dysbiotic microbiota, induction of inflammation, and host tissue breakdown. Following antibiotic therapy, a reduction in human DNA and other host-derived compounds reported successful short-term therapy, but a lack of long-term normalization of the metabolome and microbiome documented ongoing vulnerability.	feces metagenome	organismal metagenomes	metagenomes	gut	host	70.66	TRUE	FALSE	0.967614	0.967689
SRR10029211	SRP219474	2.048	WGS	RANDOM	Illumina HiSeq 2500	s.359.IBDC.Diff.Stool.1.2917	feces metagenome	SRX6765411	Multi-omic analysis of Clostridioides difficile infection and response to therapy in pediatric inflammatory bowel disease	Multi-omic analysis of Clostridioides difficile infection and response to therapy in pediatric inflammatory bowel disease	Clostridioides difficile infection (CDI) is often severe in vulnerable populations such as children with inflammatory bowel disease (IBD). Here we used a multi-omic approach to analyze determinants of disease vulnerability and severity in pediatric subjects with IBD+CDI and IBD alone, and also subjects with malignancy+CDI and healthy controls. We compared C. difficile genotype assessed from 27 high-quality genome sequences; gut microbiome structure interrogated by longitudinal metagenomic analysis; and the joint host/microbial metabolome interrogated by longitudinal mass spectrometry. The metabolomic data showed the most consistent association with IBD+CDI severity. Molecules enriched in IBD+CDI included polyamines, taurine, primary bile acids, and human DNA. Candidate mechanisms accounting for differences include altered metabolism by the dysbiotic microbiota, induction of inflammation, and host tissue breakdown. Following antibiotic therapy, a reduction in human DNA and other host-derived compounds reported successful short-term therapy, but a lack of long-term normalization of the metabolome and microbiome documented ongoing vulnerability.	feces metagenome	organismal metagenomes	metagenomes	gut	host	76.82	TRUE	FALSE	0.888994	0.88747
SRR10029212	SRP219474	2.089	WGS	RANDOM	Illumina HiSeq 2500	s.357.IBDC.Diff.Stool.3.2865	feces metagenome	SRX6765410	Multi-omic analysis of Clostridioides difficile infection and response to therapy in pediatric inflammatory bowel disease	Multi-omic analysis of Clostridioides difficile infection and response to therapy in pediatric inflammatory bowel disease	Clostridioides difficile infection (CDI) is often severe in vulnerable populations such as children with inflammatory bowel disease (IBD). Here we used a multi-omic approach to analyze determinants of disease vulnerability and severity in pediatric subjects with IBD+CDI and IBD alone, and also subjects with malignancy+CDI and healthy controls. We compared C. difficile genotype assessed from 27 high-quality genome sequences; gut microbiome structure interrogated by longitudinal metagenomic analysis; and the joint host/microbial metabolome interrogated by longitudinal mass spectrometry. The metabolomic data showed the most consistent association with IBD+CDI severity. Molecules enriched in IBD+CDI included polyamines, taurine, primary bile acids, and human DNA. Candidate mechanisms accounting for differences include altered metabolism by the dysbiotic microbiota, induction of inflammation, and host tissue breakdown. Following antibiotic therapy, a reduction in human DNA and other host-derived compounds reported successful short-term therapy, but a lack of long-term normalization of the metabolome and microbiome documented ongoing vulnerability.	feces metagenome	organismal metagenomes	metagenomes	gut	host	75.02	TRUE	FALSE	0.836767	0.836791
SRR10029213	SRP219474	1.414	WGS	RANDOM	Illumina HiSeq 2500	s.75.Healthy_greaterthan5.Feces.Baseline	feces metagenome	SRX6765419	Multi-omic analysis of Clostridioides difficile infection and response to therapy in pediatric inflammatory bowel disease	Multi-omic analysis of Clostridioides difficile infection and response to therapy in pediatric inflammatory bowel disease	Clostridioides difficile infection (CDI) is often severe in vulnerable populations such as children with inflammatory bowel disease (IBD). Here we used a multi-omic approach to analyze determinants of disease vulnerability and severity in pediatric subjects with IBD+CDI and IBD alone, and also subjects with malignancy+CDI and healthy controls. We compared C. difficile genotype assessed from 27 high-quality genome sequences; gut microbiome structure interrogated by longitudinal metagenomic analysis; and the joint host/microbial metabolome interrogated by longitudinal mass spectrometry. The metabolomic data showed the most consistent association with IBD+CDI severity. Molecules enriched in IBD+CDI included polyamines, taurine, primary bile acids, and human DNA. Candidate mechanisms accounting for differences include altered metabolism by the dysbiotic microbiota, induction of inflammation, and host tissue breakdown. Following antibiotic therapy, a reduction in human DNA and other host-derived compounds reported successful short-term therapy, but a lack of long-term normalization of the metabolome and microbiome documented ongoing vulnerability.	feces metagenome	organismal metagenomes	metagenomes	gut	host	83.8	TRUE	FALSE	0.961653	0.961653
SRR10029214	SRP219474	2.196	WGS	RANDOM	Illumina HiSeq 2500	s.147.IBD_Therapy.Feces.Baseline	feces metagenome	SRX6765409	Multi-omic analysis of Clostridioides difficile infection and response to therapy in pediatric inflammatory bowel disease	Multi-omic analysis of Clostridioides difficile infection and response to therapy in pediatric inflammatory bowel disease	Clostridioides difficile infection (CDI) is often severe in vulnerable populations such as children with inflammatory bowel disease (IBD). Here we used a multi-omic approach to analyze determinants of disease vulnerability and severity in pediatric subjects with IBD+CDI and IBD alone, and also subjects with malignancy+CDI and healthy controls. We compared C. difficile genotype assessed from 27 high-quality genome sequences; gut microbiome structure interrogated by longitudinal metagenomic analysis; and the joint host/microbial metabolome interrogated by longitudinal mass spectrometry. The metabolomic data showed the most consistent association with IBD+CDI severity. Molecules enriched in IBD+CDI included polyamines, taurine, primary bile acids, and human DNA. Candidate mechanisms accounting for differences include altered metabolism by the dysbiotic microbiota, induction of inflammation, and host tissue breakdown. Following antibiotic therapy, a reduction in human DNA and other host-derived compounds reported successful short-term therapy, but a lack of long-term normalization of the metabolome and microbiome documented ongoing vulnerability.	feces metagenome	organismal metagenomes	metagenomes	gut	host	67.22	TRUE	FALSE	0.839354	0.839354
SRR10029215	SRP219474	1.944	WGS	RANDOM	Illumina HiSeq 2500	s.357.IBDC.Diff.Stool.2.2864	feces metagenome	SRX6765408	Multi-omic analysis of Clostridioides difficile infection and response to therapy in pediatric inflammatory bowel disease	Multi-omic analysis of Clostridioides difficile infection and response to therapy in pediatric inflammatory bowel disease	Clostridioides difficile infection (CDI) is often severe in vulnerable populations such as children with inflammatory bowel disease (IBD). Here we used a multi-omic approach to analyze determinants of disease vulnerability and severity in pediatric subjects with IBD+CDI and IBD alone, and also subjects with malignancy+CDI and healthy controls. We compared C. difficile genotype assessed from 27 high-quality genome sequences; gut microbiome structure interrogated by longitudinal metagenomic analysis; and the joint host/microbial metabolome interrogated by longitudinal mass spectrometry. The metabolomic data showed the most consistent association with IBD+CDI severity. Molecules enriched in IBD+CDI included polyamines, taurine, primary bile acids, and human DNA. Candidate mechanisms accounting for differences include altered metabolism by the dysbiotic microbiota, induction of inflammation, and host tissue breakdown. Following antibiotic therapy, a reduction in human DNA and other host-derived compounds reported successful short-term therapy, but a lack of long-term normalization of the metabolome and microbiome documented ongoing vulnerability.	feces metagenome	organismal metagenomes	metagenomes	gut	host	78.18	TRUE	FALSE	0.872627	0.872627
SRR10029216	SRP219474	1.486	WGS	RANDOM	Illumina HiSeq 2500	s.357.IBDC.Diff.Stool.1.2836	feces metagenome	SRX6765407	Multi-omic analysis of Clostridioides difficile infection and response to therapy in pediatric inflammatory bowel disease	Multi-omic analysis of Clostridioides difficile infection and response to therapy in pediatric inflammatory bowel disease	Clostridioides difficile infection (CDI) is often severe in vulnerable populations such as children with inflammatory bowel disease (IBD). Here we used a multi-omic approach to analyze determinants of disease vulnerability and severity in pediatric subjects with IBD+CDI and IBD alone, and also subjects with malignancy+CDI and healthy controls. We compared C. difficile genotype assessed from 27 high-quality genome sequences; gut microbiome structure interrogated by longitudinal metagenomic analysis; and the joint host/microbial metabolome interrogated by longitudinal mass spectrometry. The metabolomic data showed the most consistent association with IBD+CDI severity. Molecules enriched in IBD+CDI included polyamines, taurine, primary bile acids, and human DNA. Candidate mechanisms accounting for differences include altered metabolism by the dysbiotic microbiota, induction of inflammation, and host tissue breakdown. Following antibiotic therapy, a reduction in human DNA and other host-derived compounds reported successful short-term therapy, but a lack of long-term normalization of the metabolome and microbiome documented ongoing vulnerability.	feces metagenome	organismal metagenomes	metagenomes	gut	host	69.95	TRUE	FALSE	0.811979	0.811733
SRR10029217	SRP219474	1.863	WGS	RANDOM	Illumina HiSeq 2500	s.353.Healthygreaterthan5.Stool.3.2860	feces metagenome	SRX6765406	Multi-omic analysis of Clostridioides difficile infection and response to therapy in pediatric inflammatory bowel disease	Multi-omic analysis of Clostridioides difficile infection and response to therapy in pediatric inflammatory bowel disease	Clostridioides difficile infection (CDI) is often severe in vulnerable populations such as children with inflammatory bowel disease (IBD). Here we used a multi-omic approach to analyze determinants of disease vulnerability and severity in pediatric subjects with IBD+CDI and IBD alone, and also subjects with malignancy+CDI and healthy controls. We compared C. difficile genotype assessed from 27 high-quality genome sequences; gut microbiome structure interrogated by longitudinal metagenomic analysis; and the joint host/microbial metabolome interrogated by longitudinal mass spectrometry. The metabolomic data showed the most consistent association with IBD+CDI severity. Molecules enriched in IBD+CDI included polyamines, taurine, primary bile acids, and human DNA. Candidate mechanisms accounting for differences include altered metabolism by the dysbiotic microbiota, induction of inflammation, and host tissue breakdown. Following antibiotic therapy, a reduction in human DNA and other host-derived compounds reported successful short-term therapy, but a lack of long-term normalization of the metabolome and microbiome documented ongoing vulnerability.	feces metagenome	organismal metagenomes	metagenomes	gut	host	65.63	TRUE	FALSE	0.943346	0.943346
SRR10029218	SRP219474	2.066	WGS	RANDOM	Illumina HiSeq 2500	s.353.Healthygreaterthan5.Stool.2.2861	feces metagenome	SRX6765405	Multi-omic analysis of Clostridioides difficile infection and response to therapy in pediatric inflammatory bowel disease	Multi-omic analysis of Clostridioides difficile infection and response to therapy in pediatric inflammatory bowel disease	Clostridioides difficile infection (CDI) is often severe in vulnerable populations such as children with inflammatory bowel disease (IBD). Here we used a multi-omic approach to analyze determinants of disease vulnerability and severity in pediatric subjects with IBD+CDI and IBD alone, and also subjects with malignancy+CDI and healthy controls. We compared C. difficile genotype assessed from 27 high-quality genome sequences; gut microbiome structure interrogated by longitudinal metagenomic analysis; and the joint host/microbial metabolome interrogated by longitudinal mass spectrometry. The metabolomic data showed the most consistent association with IBD+CDI severity. Molecules enriched in IBD+CDI included polyamines, taurine, primary bile acids, and human DNA. Candidate mechanisms accounting for differences include altered metabolism by the dysbiotic microbiota, induction of inflammation, and host tissue breakdown. Following antibiotic therapy, a reduction in human DNA and other host-derived compounds reported successful short-term therapy, but a lack of long-term normalization of the metabolome and microbiome documented ongoing vulnerability.	feces metagenome	organismal metagenomes	metagenomes	gut	host	77.4	TRUE	FALSE	0.912285	0.912253
SRR10029219	SRP219474	0.523	WGS	RANDOM	Illumina HiSeq 2500	s.353.Healthygreaterthan5.Stool.1.2756	feces metagenome	SRX6765404	Multi-omic analysis of Clostridioides difficile infection and response to therapy in pediatric inflammatory bowel disease	Multi-omic analysis of Clostridioides difficile infection and response to therapy in pediatric inflammatory bowel disease	Clostridioides difficile infection (CDI) is often severe in vulnerable populations such as children with inflammatory bowel disease (IBD). Here we used a multi-omic approach to analyze determinants of disease vulnerability and severity in pediatric subjects with IBD+CDI and IBD alone, and also subjects with malignancy+CDI and healthy controls. We compared C. difficile genotype assessed from 27 high-quality genome sequences; gut microbiome structure interrogated by longitudinal metagenomic analysis; and the joint host/microbial metabolome interrogated by longitudinal mass spectrometry. The metabolomic data showed the most consistent association with IBD+CDI severity. Molecules enriched in IBD+CDI included polyamines, taurine, primary bile acids, and human DNA. Candidate mechanisms accounting for differences include altered metabolism by the dysbiotic microbiota, induction of inflammation, and host tissue breakdown. Following antibiotic therapy, a reduction in human DNA and other host-derived compounds reported successful short-term therapy, but a lack of long-term normalization of the metabolome and microbiome documented ongoing vulnerability.	feces metagenome	organismal metagenomes	metagenomes	gut	host	80.42	FALSE	FALSE
SRR10029220	SRP219474	0.202	WGS	RANDOM	Illumina HiSeq 2500	s.348.C.DiffOncology.Stool.visit1.2803	feces metagenome	SRX6765403	Multi-omic analysis of Clostridioides difficile infection and response to therapy in pediatric inflammatory bowel disease	Multi-omic analysis of Clostridioides difficile infection and response to therapy in pediatric inflammatory bowel disease	Clostridioides difficile infection (CDI) is often severe in vulnerable populations such as children with inflammatory bowel disease (IBD). Here we used a multi-omic approach to analyze determinants of disease vulnerability and severity in pediatric subjects with IBD+CDI and IBD alone, and also subjects with malignancy+CDI and healthy controls. We compared C. difficile genotype assessed from 27 high-quality genome sequences; gut microbiome structure interrogated by longitudinal metagenomic analysis; and the joint host/microbial metabolome interrogated by longitudinal mass spectrometry. The metabolomic data showed the most consistent association with IBD+CDI severity. Molecules enriched in IBD+CDI included polyamines, taurine, primary bile acids, and human DNA. Candidate mechanisms accounting for differences include altered metabolism by the dysbiotic microbiota, induction of inflammation, and host tissue breakdown. Following antibiotic therapy, a reduction in human DNA and other host-derived compounds reported successful short-term therapy, but a lack of long-term normalization of the metabolome and microbiome documented ongoing vulnerability.	feces metagenome	organismal metagenomes	metagenomes	gut	host	69.13	FALSE	FALSE
SRR10029221	SRP219474	1.903	WGS	RANDOM	Illumina HiSeq 2500	s.347.IBDTherapy.Stool.3.2886	feces metagenome	SRX6765402	Multi-omic analysis of Clostridioides difficile infection and response to therapy in pediatric inflammatory bowel disease	Multi-omic analysis of Clostridioides difficile infection and response to therapy in pediatric inflammatory bowel disease	Clostridioides difficile infection (CDI) is often severe in vulnerable populations such as children with inflammatory bowel disease (IBD). Here we used a multi-omic approach to analyze determinants of disease vulnerability and severity in pediatric subjects with IBD+CDI and IBD alone, and also subjects with malignancy+CDI and healthy controls. We compared C. difficile genotype assessed from 27 high-quality genome sequences; gut microbiome structure interrogated by longitudinal metagenomic analysis; and the joint host/microbial metabolome interrogated by longitudinal mass spectrometry. The metabolomic data showed the most consistent association with IBD+CDI severity. Molecules enriched in IBD+CDI included polyamines, taurine, primary bile acids, and human DNA. Candidate mechanisms accounting for differences include altered metabolism by the dysbiotic microbiota, induction of inflammation, and host tissue breakdown. Following antibiotic therapy, a reduction in human DNA and other host-derived compounds reported successful short-term therapy, but a lack of long-term normalization of the metabolome and microbiome documented ongoing vulnerability.	feces metagenome	organismal metagenomes	metagenomes	gut	host	75.08	TRUE	FALSE	0.865043	0.864851
SRR10029222	SRP219474	1.186	WGS	RANDOM	Illumina HiSeq 2500	s.347.IBDTherapy.Stool.2.2758	feces metagenome	SRX6765401	Multi-omic analysis of Clostridioides difficile infection and response to therapy in pediatric inflammatory bowel disease	Multi-omic analysis of Clostridioides difficile infection and response to therapy in pediatric inflammatory bowel disease	Clostridioides difficile infection (CDI) is often severe in vulnerable populations such as children with inflammatory bowel disease (IBD). Here we used a multi-omic approach to analyze determinants of disease vulnerability and severity in pediatric subjects with IBD+CDI and IBD alone, and also subjects with malignancy+CDI and healthy controls. We compared C. difficile genotype assessed from 27 high-quality genome sequences; gut microbiome structure interrogated by longitudinal metagenomic analysis; and the joint host/microbial metabolome interrogated by longitudinal mass spectrometry. The metabolomic data showed the most consistent association with IBD+CDI severity. Molecules enriched in IBD+CDI included polyamines, taurine, primary bile acids, and human DNA. Candidate mechanisms accounting for differences include altered metabolism by the dysbiotic microbiota, induction of inflammation, and host tissue breakdown. Following antibiotic therapy, a reduction in human DNA and other host-derived compounds reported successful short-term therapy, but a lack of long-term normalization of the metabolome and microbiome documented ongoing vulnerability.	feces metagenome	organismal metagenomes	metagenomes	gut	host	68.13	TRUE	FALSE	0.837863	0.837863
SRR10029223	SRP219474	11.978	WGS	RANDOM	Illumina HiSeq 2500	s.347.IBDTherapy.Stool.1.2668	feces metagenome	SRX6765400	Multi-omic analysis of Clostridioides difficile infection and response to therapy in pediatric inflammatory bowel disease	Multi-omic analysis of Clostridioides difficile infection and response to therapy in pediatric inflammatory bowel disease	Clostridioides difficile infection (CDI) is often severe in vulnerable populations such as children with inflammatory bowel disease (IBD). Here we used a multi-omic approach to analyze determinants of disease vulnerability and severity in pediatric subjects with IBD+CDI and IBD alone, and also subjects with malignancy+CDI and healthy controls. We compared C. difficile genotype assessed from 27 high-quality genome sequences; gut microbiome structure interrogated by longitudinal metagenomic analysis; and the joint host/microbial metabolome interrogated by longitudinal mass spectrometry. The metabolomic data showed the most consistent association with IBD+CDI severity. Molecules enriched in IBD+CDI included polyamines, taurine, primary bile acids, and human DNA. Candidate mechanisms accounting for differences include altered metabolism by the dysbiotic microbiota, induction of inflammation, and host tissue breakdown. Following antibiotic therapy, a reduction in human DNA and other host-derived compounds reported successful short-term therapy, but a lack of long-term normalization of the metabolome and microbiome documented ongoing vulnerability.	feces metagenome	organismal metagenomes	metagenomes	gut	host	66.49	TRUE	FALSE	0.934395	0.93437
SRR10029224	SRP219474	1.229	WGS	RANDOM	Illumina HiSeq 2500	s.342.C.DiffOncology.Stool.visit1.2740	feces metagenome	SRX6765399	Multi-omic analysis of Clostridioides difficile infection and response to therapy in pediatric inflammatory bowel disease	Multi-omic analysis of Clostridioides difficile infection and response to therapy in pediatric inflammatory bowel disease	Clostridioides difficile infection (CDI) is often severe in vulnerable populations such as children with inflammatory bowel disease (IBD). Here we used a multi-omic approach to analyze determinants of disease vulnerability and severity in pediatric subjects with IBD+CDI and IBD alone, and also subjects with malignancy+CDI and healthy controls. We compared C. difficile genotype assessed from 27 high-quality genome sequences; gut microbiome structure interrogated by longitudinal metagenomic analysis; and the joint host/microbial metabolome interrogated by longitudinal mass spectrometry. The metabolomic data showed the most consistent association with IBD+CDI severity. Molecules enriched in IBD+CDI included polyamines, taurine, primary bile acids, and human DNA. Candidate mechanisms accounting for differences include altered metabolism by the dysbiotic microbiota, induction of inflammation, and host tissue breakdown. Following antibiotic therapy, a reduction in human DNA and other host-derived compounds reported successful short-term therapy, but a lack of long-term normalization of the metabolome and microbiome documented ongoing vulnerability.	feces metagenome	organismal metagenomes	metagenomes	gut	host	64.86	TRUE	FALSE	0.840463	0.840189
SRR10029225	SRP219474	0.589	WGS	RANDOM	Illumina HiSeq 2500	s.109.Healthy.greaterthan5.Stool.3.1047	feces metagenome	SRX6765398	Multi-omic analysis of Clostridioides difficile infection and response to therapy in pediatric inflammatory bowel disease	Multi-omic analysis of Clostridioides difficile infection and response to therapy in pediatric inflammatory bowel disease	Clostridioides difficile infection (CDI) is often severe in vulnerable populations such as children with inflammatory bowel disease (IBD). Here we used a multi-omic approach to analyze determinants of disease vulnerability and severity in pediatric subjects with IBD+CDI and IBD alone, and also subjects with malignancy+CDI and healthy controls. We compared C. difficile genotype assessed from 27 high-quality genome sequences; gut microbiome structure interrogated by longitudinal metagenomic analysis; and the joint host/microbial metabolome interrogated by longitudinal mass spectrometry. The metabolomic data showed the most consistent association with IBD+CDI severity. Molecules enriched in IBD+CDI included polyamines, taurine, primary bile acids, and human DNA. Candidate mechanisms accounting for differences include altered metabolism by the dysbiotic microbiota, induction of inflammation, and host tissue breakdown. Following antibiotic therapy, a reduction in human DNA and other host-derived compounds reported successful short-term therapy, but a lack of long-term normalization of the metabolome and microbiome documented ongoing vulnerability.	feces metagenome	organismal metagenomes	metagenomes	gut	host	72.97	FALSE	FALSE
SRR10029226	SRP219474	1.49	WGS	RANDOM	Illumina HiSeq 2500	s.339.IBDC.Diff.Stool.2.2667	feces metagenome	SRX6765397	Multi-omic analysis of Clostridioides difficile infection and response to therapy in pediatric inflammatory bowel disease	Multi-omic analysis of Clostridioides difficile infection and response to therapy in pediatric inflammatory bowel disease	Clostridioides difficile infection (CDI) is often severe in vulnerable populations such as children with inflammatory bowel disease (IBD). Here we used a multi-omic approach to analyze determinants of disease vulnerability and severity in pediatric subjects with IBD+CDI and IBD alone, and also subjects with malignancy+CDI and healthy controls. We compared C. difficile genotype assessed from 27 high-quality genome sequences; gut microbiome structure interrogated by longitudinal metagenomic analysis; and the joint host/microbial metabolome interrogated by longitudinal mass spectrometry. The metabolomic data showed the most consistent association with IBD+CDI severity. Molecules enriched in IBD+CDI included polyamines, taurine, primary bile acids, and human DNA. Candidate mechanisms accounting for differences include altered metabolism by the dysbiotic microbiota, induction of inflammation, and host tissue breakdown. Following antibiotic therapy, a reduction in human DNA and other host-derived compounds reported successful short-term therapy, but a lack of long-term normalization of the metabolome and microbiome documented ongoing vulnerability.	feces metagenome	organismal metagenomes	metagenomes	gut	host	70.92	TRUE	FALSE	0.888248	0.888248
SRR10029227	SRP219474	0.925	WGS	RANDOM	Illumina HiSeq 2500	s.339.IBDC.Diff.Stool.1.2648	feces metagenome	SRX6765396	Multi-omic analysis of Clostridioides difficile infection and response to therapy in pediatric inflammatory bowel disease	Multi-omic analysis of Clostridioides difficile infection and response to therapy in pediatric inflammatory bowel disease	Clostridioides difficile infection (CDI) is often severe in vulnerable populations such as children with inflammatory bowel disease (IBD). Here we used a multi-omic approach to analyze determinants of disease vulnerability and severity in pediatric subjects with IBD+CDI and IBD alone, and also subjects with malignancy+CDI and healthy controls. We compared C. difficile genotype assessed from 27 high-quality genome sequences; gut microbiome structure interrogated by longitudinal metagenomic analysis; and the joint host/microbial metabolome interrogated by longitudinal mass spectrometry. The metabolomic data showed the most consistent association with IBD+CDI severity. Molecules enriched in IBD+CDI included polyamines, taurine, primary bile acids, and human DNA. Candidate mechanisms accounting for differences include altered metabolism by the dysbiotic microbiota, induction of inflammation, and host tissue breakdown. Following antibiotic therapy, a reduction in human DNA and other host-derived compounds reported successful short-term therapy, but a lack of long-term normalization of the metabolome and microbiome documented ongoing vulnerability.	feces metagenome	organismal metagenomes	metagenomes	gut	host	82.72	FALSE	FALSE
SRR10029228	SRP219474	1.833	WGS	RANDOM	Illumina HiSeq 2500	s.338.C.DiffOncology.Stool.visit1.2649	feces metagenome	SRX6765395	Multi-omic analysis of Clostridioides difficile infection and response to therapy in pediatric inflammatory bowel disease	Multi-omic analysis of Clostridioides difficile infection and response to therapy in pediatric inflammatory bowel disease	Clostridioides difficile infection (CDI) is often severe in vulnerable populations such as children with inflammatory bowel disease (IBD). Here we used a multi-omic approach to analyze determinants of disease vulnerability and severity in pediatric subjects with IBD+CDI and IBD alone, and also subjects with malignancy+CDI and healthy controls. We compared C. difficile genotype assessed from 27 high-quality genome sequences; gut microbiome structure interrogated by longitudinal metagenomic analysis; and the joint host/microbial metabolome interrogated by longitudinal mass spectrometry. The metabolomic data showed the most consistent association with IBD+CDI severity. Molecules enriched in IBD+CDI included polyamines, taurine, primary bile acids, and human DNA. Candidate mechanisms accounting for differences include altered metabolism by the dysbiotic microbiota, induction of inflammation, and host tissue breakdown. Following antibiotic therapy, a reduction in human DNA and other host-derived compounds reported successful short-term therapy, but a lack of long-term normalization of the metabolome and microbiome documented ongoing vulnerability.	feces metagenome	organismal metagenomes	metagenomes	gut	host	80.1	TRUE	FALSE	0.937619	0.937379
SRR10029229	SRP219474	1.881	WGS	RANDOM	Illumina HiSeq 2500	s.337.C.DiffOncology.Stool.visit1.2647	feces metagenome	SRX6765394	Multi-omic analysis of Clostridioides difficile infection and response to therapy in pediatric inflammatory bowel disease	Multi-omic analysis of Clostridioides difficile infection and response to therapy in pediatric inflammatory bowel disease	Clostridioides difficile infection (CDI) is often severe in vulnerable populations such as children with inflammatory bowel disease (IBD). Here we used a multi-omic approach to analyze determinants of disease vulnerability and severity in pediatric subjects with IBD+CDI and IBD alone, and also subjects with malignancy+CDI and healthy controls. We compared C. difficile genotype assessed from 27 high-quality genome sequences; gut microbiome structure interrogated by longitudinal metagenomic analysis; and the joint host/microbial metabolome interrogated by longitudinal mass spectrometry. The metabolomic data showed the most consistent association with IBD+CDI severity. Molecules enriched in IBD+CDI included polyamines, taurine, primary bile acids, and human DNA. Candidate mechanisms accounting for differences include altered metabolism by the dysbiotic microbiota, induction of inflammation, and host tissue breakdown. Following antibiotic therapy, a reduction in human DNA and other host-derived compounds reported successful short-term therapy, but a lack of long-term normalization of the metabolome and microbiome documented ongoing vulnerability.	feces metagenome	organismal metagenomes	metagenomes	gut	host	84.74	TRUE	FALSE	0.922402	0.922506
SRR10029230	SRP219474	1.653	WGS	RANDOM	Illumina HiSeq 2500	s.316.IBDC.Diff.Stool.visit4.2742	feces metagenome	SRX6765393	Multi-omic analysis of Clostridioides difficile infection and response to therapy in pediatric inflammatory bowel disease	Multi-omic analysis of Clostridioides difficile infection and response to therapy in pediatric inflammatory bowel disease	Clostridioides difficile infection (CDI) is often severe in vulnerable populations such as children with inflammatory bowel disease (IBD). Here we used a multi-omic approach to analyze determinants of disease vulnerability and severity in pediatric subjects with IBD+CDI and IBD alone, and also subjects with malignancy+CDI and healthy controls. We compared C. difficile genotype assessed from 27 high-quality genome sequences; gut microbiome structure interrogated by longitudinal metagenomic analysis; and the joint host/microbial metabolome interrogated by longitudinal mass spectrometry. The metabolomic data showed the most consistent association with IBD+CDI severity. Molecules enriched in IBD+CDI included polyamines, taurine, primary bile acids, and human DNA. Candidate mechanisms accounting for differences include altered metabolism by the dysbiotic microbiota, induction of inflammation, and host tissue breakdown. Following antibiotic therapy, a reduction in human DNA and other host-derived compounds reported successful short-term therapy, but a lack of long-term normalization of the metabolome and microbiome documented ongoing vulnerability.	feces metagenome	organismal metagenomes	metagenomes	gut	host	62.06	TRUE	FALSE	0.766053	0.766015
SRR10029231	SRP219474	1.629	WGS	RANDOM	Illumina HiSeq 2500	s.316.IBDC.Diff.Stool.visit3.2541	feces metagenome	SRX6765392	Multi-omic analysis of Clostridioides difficile infection and response to therapy in pediatric inflammatory bowel disease	Multi-omic analysis of Clostridioides difficile infection and response to therapy in pediatric inflammatory bowel disease	Clostridioides difficile infection (CDI) is often severe in vulnerable populations such as children with inflammatory bowel disease (IBD). Here we used a multi-omic approach to analyze determinants of disease vulnerability and severity in pediatric subjects with IBD+CDI and IBD alone, and also subjects with malignancy+CDI and healthy controls. We compared C. difficile genotype assessed from 27 high-quality genome sequences; gut microbiome structure interrogated by longitudinal metagenomic analysis; and the joint host/microbial metabolome interrogated by longitudinal mass spectrometry. The metabolomic data showed the most consistent association with IBD+CDI severity. Molecules enriched in IBD+CDI included polyamines, taurine, primary bile acids, and human DNA. Candidate mechanisms accounting for differences include altered metabolism by the dysbiotic microbiota, induction of inflammation, and host tissue breakdown. Following antibiotic therapy, a reduction in human DNA and other host-derived compounds reported successful short-term therapy, but a lack of long-term normalization of the metabolome and microbiome documented ongoing vulnerability.	feces metagenome	organismal metagenomes	metagenomes	gut	host	68.38	TRUE	FALSE	0.829731	0.828695
SRR10029232	SRP219474	1.911	WGS	RANDOM	Illumina HiSeq 2500	s.316.IBDC.Diff.Stool.visit2.2544	feces metagenome	SRX6765391	Multi-omic analysis of Clostridioides difficile infection and response to therapy in pediatric inflammatory bowel disease	Multi-omic analysis of Clostridioides difficile infection and response to therapy in pediatric inflammatory bowel disease	Clostridioides difficile infection (CDI) is often severe in vulnerable populations such as children with inflammatory bowel disease (IBD). Here we used a multi-omic approach to analyze determinants of disease vulnerability and severity in pediatric subjects with IBD+CDI and IBD alone, and also subjects with malignancy+CDI and healthy controls. We compared C. difficile genotype assessed from 27 high-quality genome sequences; gut microbiome structure interrogated by longitudinal metagenomic analysis; and the joint host/microbial metabolome interrogated by longitudinal mass spectrometry. The metabolomic data showed the most consistent association with IBD+CDI severity. Molecules enriched in IBD+CDI included polyamines, taurine, primary bile acids, and human DNA. Candidate mechanisms accounting for differences include altered metabolism by the dysbiotic microbiota, induction of inflammation, and host tissue breakdown. Following antibiotic therapy, a reduction in human DNA and other host-derived compounds reported successful short-term therapy, but a lack of long-term normalization of the metabolome and microbiome documented ongoing vulnerability.	feces metagenome	organismal metagenomes	metagenomes	gut	host	59.07	TRUE	FALSE	0.861024	0.861076
SRR10029233	SRP219474	1.811	WGS	RANDOM	Illumina HiSeq 2500	s.308.IBDC.Diff.Stool.visit4.2660	feces metagenome	SRX6765390	Multi-omic analysis of Clostridioides difficile infection and response to therapy in pediatric inflammatory bowel disease	Multi-omic analysis of Clostridioides difficile infection and response to therapy in pediatric inflammatory bowel disease	Clostridioides difficile infection (CDI) is often severe in vulnerable populations such as children with inflammatory bowel disease (IBD). Here we used a multi-omic approach to analyze determinants of disease vulnerability and severity in pediatric subjects with IBD+CDI and IBD alone, and also subjects with malignancy+CDI and healthy controls. We compared C. difficile genotype assessed from 27 high-quality genome sequences; gut microbiome structure interrogated by longitudinal metagenomic analysis; and the joint host/microbial metabolome interrogated by longitudinal mass spectrometry. The metabolomic data showed the most consistent association with IBD+CDI severity. Molecules enriched in IBD+CDI included polyamines, taurine, primary bile acids, and human DNA. Candidate mechanisms accounting for differences include altered metabolism by the dysbiotic microbiota, induction of inflammation, and host tissue breakdown. Following antibiotic therapy, a reduction in human DNA and other host-derived compounds reported successful short-term therapy, but a lack of long-term normalization of the metabolome and microbiome documented ongoing vulnerability.	feces metagenome	organismal metagenomes	metagenomes	gut	host	76.31	TRUE	FALSE	0.903461	0.903389
SRR10029234	SRP219474	1.787	WGS	RANDOM	Illumina HiSeq 2500	s.308.IBDC.Diff.Stool.visit3.2507	feces metagenome	SRX6765389	Multi-omic analysis of Clostridioides difficile infection and response to therapy in pediatric inflammatory bowel disease	Multi-omic analysis of Clostridioides difficile infection and response to therapy in pediatric inflammatory bowel disease	Clostridioides difficile infection (CDI) is often severe in vulnerable populations such as children with inflammatory bowel disease (IBD). Here we used a multi-omic approach to analyze determinants of disease vulnerability and severity in pediatric subjects with IBD+CDI and IBD alone, and also subjects with malignancy+CDI and healthy controls. We compared C. difficile genotype assessed from 27 high-quality genome sequences; gut microbiome structure interrogated by longitudinal metagenomic analysis; and the joint host/microbial metabolome interrogated by longitudinal mass spectrometry. The metabolomic data showed the most consistent association with IBD+CDI severity. Molecules enriched in IBD+CDI included polyamines, taurine, primary bile acids, and human DNA. Candidate mechanisms accounting for differences include altered metabolism by the dysbiotic microbiota, induction of inflammation, and host tissue breakdown. Following antibiotic therapy, a reduction in human DNA and other host-derived compounds reported successful short-term therapy, but a lack of long-term normalization of the metabolome and microbiome documented ongoing vulnerability.	feces metagenome	organismal metagenomes	metagenomes	gut	host	72.46	TRUE	FALSE	0.882726	0.882729
SRR10029235	SRP219474	2.191	WGS	RANDOM	Illumina HiSeq 2500	s.308.IBDC.Diff.Stool.visit2.2500	feces metagenome	SRX6765388	Multi-omic analysis of Clostridioides difficile infection and response to therapy in pediatric inflammatory bowel disease	Multi-omic analysis of Clostridioides difficile infection and response to therapy in pediatric inflammatory bowel disease	Clostridioides difficile infection (CDI) is often severe in vulnerable populations such as children with inflammatory bowel disease (IBD). Here we used a multi-omic approach to analyze determinants of disease vulnerability and severity in pediatric subjects with IBD+CDI and IBD alone, and also subjects with malignancy+CDI and healthy controls. We compared C. difficile genotype assessed from 27 high-quality genome sequences; gut microbiome structure interrogated by longitudinal metagenomic analysis; and the joint host/microbial metabolome interrogated by longitudinal mass spectrometry. The metabolomic data showed the most consistent association with IBD+CDI severity. Molecules enriched in IBD+CDI included polyamines, taurine, primary bile acids, and human DNA. Candidate mechanisms accounting for differences include altered metabolism by the dysbiotic microbiota, induction of inflammation, and host tissue breakdown. Following antibiotic therapy, a reduction in human DNA and other host-derived compounds reported successful short-term therapy, but a lack of long-term normalization of the metabolome and microbiome documented ongoing vulnerability.	feces metagenome	organismal metagenomes	metagenomes	gut	host	71.59	TRUE	FALSE	0.858113	0.858113
SRR10029236	SRP219474	2.637	WGS	RANDOM	Illumina HiSeq 2500	s.109.Healthy.greaterthan5.Stool.2.1046	feces metagenome	SRX6765387	Multi-omic analysis of Clostridioides difficile infection and response to therapy in pediatric inflammatory bowel disease	Multi-omic analysis of Clostridioides difficile infection and response to therapy in pediatric inflammatory bowel disease	Clostridioides difficile infection (CDI) is often severe in vulnerable populations such as children with inflammatory bowel disease (IBD). Here we used a multi-omic approach to analyze determinants of disease vulnerability and severity in pediatric subjects with IBD+CDI and IBD alone, and also subjects with malignancy+CDI and healthy controls. We compared C. difficile genotype assessed from 27 high-quality genome sequences; gut microbiome structure interrogated by longitudinal metagenomic analysis; and the joint host/microbial metabolome interrogated by longitudinal mass spectrometry. The metabolomic data showed the most consistent association with IBD+CDI severity. Molecules enriched in IBD+CDI included polyamines, taurine, primary bile acids, and human DNA. Candidate mechanisms accounting for differences include altered metabolism by the dysbiotic microbiota, induction of inflammation, and host tissue breakdown. Following antibiotic therapy, a reduction in human DNA and other host-derived compounds reported successful short-term therapy, but a lack of long-term normalization of the metabolome and microbiome documented ongoing vulnerability.	feces metagenome	organismal metagenomes	metagenomes	gut	host	66.22	TRUE	FALSE	0.843518	0.843518
SRR10029237	SRP219474	1.536	WGS	RANDOM	Illumina HiSeq 2500	s.300.CDiff.Oncology.Feces.week.8	feces metagenome	SRX6765386	Multi-omic analysis of Clostridioides difficile infection and response to therapy in pediatric inflammatory bowel disease	Multi-omic analysis of Clostridioides difficile infection and response to therapy in pediatric inflammatory bowel disease	Clostridioides difficile infection (CDI) is often severe in vulnerable populations such as children with inflammatory bowel disease (IBD). Here we used a multi-omic approach to analyze determinants of disease vulnerability and severity in pediatric subjects with IBD+CDI and IBD alone, and also subjects with malignancy+CDI and healthy controls. We compared C. difficile genotype assessed from 27 high-quality genome sequences; gut microbiome structure interrogated by longitudinal metagenomic analysis; and the joint host/microbial metabolome interrogated by longitudinal mass spectrometry. The metabolomic data showed the most consistent association with IBD+CDI severity. Molecules enriched in IBD+CDI included polyamines, taurine, primary bile acids, and human DNA. Candidate mechanisms accounting for differences include altered metabolism by the dysbiotic microbiota, induction of inflammation, and host tissue breakdown. Following antibiotic therapy, a reduction in human DNA and other host-derived compounds reported successful short-term therapy, but a lack of long-term normalization of the metabolome and microbiome documented ongoing vulnerability.	feces metagenome	organismal metagenomes	metagenomes	gut	host	94.31	TRUE	FALSE	0.975077	0.975077
SRR10029238	SRP219474	0.122	WGS	RANDOM	Illumina HiSeq 2500	s.300.CDiff.Oncology.Feces.week.4	feces metagenome	SRX6765385	Multi-omic analysis of Clostridioides difficile infection and response to therapy in pediatric inflammatory bowel disease	Multi-omic analysis of Clostridioides difficile infection and response to therapy in pediatric inflammatory bowel disease	Clostridioides difficile infection (CDI) is often severe in vulnerable populations such as children with inflammatory bowel disease (IBD). Here we used a multi-omic approach to analyze determinants of disease vulnerability and severity in pediatric subjects with IBD+CDI and IBD alone, and also subjects with malignancy+CDI and healthy controls. We compared C. difficile genotype assessed from 27 high-quality genome sequences; gut microbiome structure interrogated by longitudinal metagenomic analysis; and the joint host/microbial metabolome interrogated by longitudinal mass spectrometry. The metabolomic data showed the most consistent association with IBD+CDI severity. Molecules enriched in IBD+CDI included polyamines, taurine, primary bile acids, and human DNA. Candidate mechanisms accounting for differences include altered metabolism by the dysbiotic microbiota, induction of inflammation, and host tissue breakdown. Following antibiotic therapy, a reduction in human DNA and other host-derived compounds reported successful short-term therapy, but a lack of long-term normalization of the metabolome and microbiome documented ongoing vulnerability.	feces metagenome	organismal metagenomes	metagenomes	gut	host	87.8	FALSE	FALSE
SRR10029239	SRP219474	0.928	WGS	RANDOM	Illumina HiSeq 2500	s.300.CDiff.Oncology.Feces.Baseline	feces metagenome	SRX6765384	Multi-omic analysis of Clostridioides difficile infection and response to therapy in pediatric inflammatory bowel disease	Multi-omic analysis of Clostridioides difficile infection and response to therapy in pediatric inflammatory bowel disease	Clostridioides difficile infection (CDI) is often severe in vulnerable populations such as children with inflammatory bowel disease (IBD). Here we used a multi-omic approach to analyze determinants of disease vulnerability and severity in pediatric subjects with IBD+CDI and IBD alone, and also subjects with malignancy+CDI and healthy controls. We compared C. difficile genotype assessed from 27 high-quality genome sequences; gut microbiome structure interrogated by longitudinal metagenomic analysis; and the joint host/microbial metabolome interrogated by longitudinal mass spectrometry. The metabolomic data showed the most consistent association with IBD+CDI severity. Molecules enriched in IBD+CDI included polyamines, taurine, primary bile acids, and human DNA. Candidate mechanisms accounting for differences include altered metabolism by the dysbiotic microbiota, induction of inflammation, and host tissue breakdown. Following antibiotic therapy, a reduction in human DNA and other host-derived compounds reported successful short-term therapy, but a lack of long-term normalization of the metabolome and microbiome documented ongoing vulnerability.	feces metagenome	organismal metagenomes	metagenomes	gut	host	81.4	FALSE	FALSE
SRR10029240	SRP219474	0.536	WGS	RANDOM	Illumina HiSeq 2500	s.285.Healthylessthan5.Stool.visit3.2385	feces metagenome	SRX6765383	Multi-omic analysis of Clostridioides difficile infection and response to therapy in pediatric inflammatory bowel disease	Multi-omic analysis of Clostridioides difficile infection and response to therapy in pediatric inflammatory bowel disease	Clostridioides difficile infection (CDI) is often severe in vulnerable populations such as children with inflammatory bowel disease (IBD). Here we used a multi-omic approach to analyze determinants of disease vulnerability and severity in pediatric subjects with IBD+CDI and IBD alone, and also subjects with malignancy+CDI and healthy controls. We compared C. difficile genotype assessed from 27 high-quality genome sequences; gut microbiome structure interrogated by longitudinal metagenomic analysis; and the joint host/microbial metabolome interrogated by longitudinal mass spectrometry. The metabolomic data showed the most consistent association with IBD+CDI severity. Molecules enriched in IBD+CDI included polyamines, taurine, primary bile acids, and human DNA. Candidate mechanisms accounting for differences include altered metabolism by the dysbiotic microbiota, induction of inflammation, and host tissue breakdown. Following antibiotic therapy, a reduction in human DNA and other host-derived compounds reported successful short-term therapy, but a lack of long-term normalization of the metabolome and microbiome documented ongoing vulnerability.	feces metagenome	organismal metagenomes	metagenomes	gut	host	54.1	FALSE	FALSE
SRR10029241	SRP219474	0.574	WGS	RANDOM	Illumina HiSeq 2500	s.285.Healthylessthan5.Stool.visit2.2384	feces metagenome	SRX6765382	Multi-omic analysis of Clostridioides difficile infection and response to therapy in pediatric inflammatory bowel disease	Multi-omic analysis of Clostridioides difficile infection and response to therapy in pediatric inflammatory bowel disease	Clostridioides difficile infection (CDI) is often severe in vulnerable populations such as children with inflammatory bowel disease (IBD). Here we used a multi-omic approach to analyze determinants of disease vulnerability and severity in pediatric subjects with IBD+CDI and IBD alone, and also subjects with malignancy+CDI and healthy controls. We compared C. difficile genotype assessed from 27 high-quality genome sequences; gut microbiome structure interrogated by longitudinal metagenomic analysis; and the joint host/microbial metabolome interrogated by longitudinal mass spectrometry. The metabolomic data showed the most consistent association with IBD+CDI severity. Molecules enriched in IBD+CDI included polyamines, taurine, primary bile acids, and human DNA. Candidate mechanisms accounting for differences include altered metabolism by the dysbiotic microbiota, induction of inflammation, and host tissue breakdown. Following antibiotic therapy, a reduction in human DNA and other host-derived compounds reported successful short-term therapy, but a lack of long-term normalization of the metabolome and microbiome documented ongoing vulnerability.	feces metagenome	organismal metagenomes	metagenomes	gut	host	60	FALSE	FALSE
SRR10029242	SRP219474	0.656	WGS	RANDOM	Illumina HiSeq 2500	s.285.Healthylessthan5.Stool.visit1.2301	feces metagenome	SRX6765381	Multi-omic analysis of Clostridioides difficile infection and response to therapy in pediatric inflammatory bowel disease	Multi-omic analysis of Clostridioides difficile infection and response to therapy in pediatric inflammatory bowel disease	Clostridioides difficile infection (CDI) is often severe in vulnerable populations such as children with inflammatory bowel disease (IBD). Here we used a multi-omic approach to analyze determinants of disease vulnerability and severity in pediatric subjects with IBD+CDI and IBD alone, and also subjects with malignancy+CDI and healthy controls. We compared C. difficile genotype assessed from 27 high-quality genome sequences; gut microbiome structure interrogated by longitudinal metagenomic analysis; and the joint host/microbial metabolome interrogated by longitudinal mass spectrometry. The metabolomic data showed the most consistent association with IBD+CDI severity. Molecules enriched in IBD+CDI included polyamines, taurine, primary bile acids, and human DNA. Candidate mechanisms accounting for differences include altered metabolism by the dysbiotic microbiota, induction of inflammation, and host tissue breakdown. Following antibiotic therapy, a reduction in human DNA and other host-derived compounds reported successful short-term therapy, but a lack of long-term normalization of the metabolome and microbiome documented ongoing vulnerability.	feces metagenome	organismal metagenomes	metagenomes	gut	host	59.68	FALSE	FALSE
SRR10029243	SRP219474	2.172	WGS	RANDOM	Illumina HiSeq 2500	s.271.C.Diff_Oncology.Feces.Week_4	feces metagenome	SRX6765380	Multi-omic analysis of Clostridioides difficile infection and response to therapy in pediatric inflammatory bowel disease	Multi-omic analysis of Clostridioides difficile infection and response to therapy in pediatric inflammatory bowel disease	Clostridioides difficile infection (CDI) is often severe in vulnerable populations such as children with inflammatory bowel disease (IBD). Here we used a multi-omic approach to analyze determinants of disease vulnerability and severity in pediatric subjects with IBD+CDI and IBD alone, and also subjects with malignancy+CDI and healthy controls. We compared C. difficile genotype assessed from 27 high-quality genome sequences; gut microbiome structure interrogated by longitudinal metagenomic analysis; and the joint host/microbial metabolome interrogated by longitudinal mass spectrometry. The metabolomic data showed the most consistent association with IBD+CDI severity. Molecules enriched in IBD+CDI included polyamines, taurine, primary bile acids, and human DNA. Candidate mechanisms accounting for differences include altered metabolism by the dysbiotic microbiota, induction of inflammation, and host tissue breakdown. Following antibiotic therapy, a reduction in human DNA and other host-derived compounds reported successful short-term therapy, but a lack of long-term normalization of the metabolome and microbiome documented ongoing vulnerability.	feces metagenome	organismal metagenomes	metagenomes	gut	host	71.9	TRUE	FALSE	0.940288	0.940288
SRR10029244	SRP219474	1.808	WGS	RANDOM	Illumina HiSeq 2500	s.271.C.Diff_Oncology.Feces.Baseline	feces metagenome	SRX6765379	Multi-omic analysis of Clostridioides difficile infection and response to therapy in pediatric inflammatory bowel disease	Multi-omic analysis of Clostridioides difficile infection and response to therapy in pediatric inflammatory bowel disease	Clostridioides difficile infection (CDI) is often severe in vulnerable populations such as children with inflammatory bowel disease (IBD). Here we used a multi-omic approach to analyze determinants of disease vulnerability and severity in pediatric subjects with IBD+CDI and IBD alone, and also subjects with malignancy+CDI and healthy controls. We compared C. difficile genotype assessed from 27 high-quality genome sequences; gut microbiome structure interrogated by longitudinal metagenomic analysis; and the joint host/microbial metabolome interrogated by longitudinal mass spectrometry. The metabolomic data showed the most consistent association with IBD+CDI severity. Molecules enriched in IBD+CDI included polyamines, taurine, primary bile acids, and human DNA. Candidate mechanisms accounting for differences include altered metabolism by the dysbiotic microbiota, induction of inflammation, and host tissue breakdown. Following antibiotic therapy, a reduction in human DNA and other host-derived compounds reported successful short-term therapy, but a lack of long-term normalization of the metabolome and microbiome documented ongoing vulnerability.	feces metagenome	organismal metagenomes	metagenomes	gut	host	52.96	TRUE	FALSE	0.91881	0.91881
SRR10029245	SRP219474	2.201	WGS	RANDOM	Illumina HiSeq 2500	s.265.IBD_C.Diff.Feces.Week_4	feces metagenome	SRX6765378	Multi-omic analysis of Clostridioides difficile infection and response to therapy in pediatric inflammatory bowel disease	Multi-omic analysis of Clostridioides difficile infection and response to therapy in pediatric inflammatory bowel disease	Clostridioides difficile infection (CDI) is often severe in vulnerable populations such as children with inflammatory bowel disease (IBD). Here we used a multi-omic approach to analyze determinants of disease vulnerability and severity in pediatric subjects with IBD+CDI and IBD alone, and also subjects with malignancy+CDI and healthy controls. We compared C. difficile genotype assessed from 27 high-quality genome sequences; gut microbiome structure interrogated by longitudinal metagenomic analysis; and the joint host/microbial metabolome interrogated by longitudinal mass spectrometry. The metabolomic data showed the most consistent association with IBD+CDI severity. Molecules enriched in IBD+CDI included polyamines, taurine, primary bile acids, and human DNA. Candidate mechanisms accounting for differences include altered metabolism by the dysbiotic microbiota, induction of inflammation, and host tissue breakdown. Following antibiotic therapy, a reduction in human DNA and other host-derived compounds reported successful short-term therapy, but a lack of long-term normalization of the metabolome and microbiome documented ongoing vulnerability.	feces metagenome	organismal metagenomes	metagenomes	gut	host	59.18	TRUE	FALSE	0.908357	0.908206
SRR10029246	SRP219474	0.966	WGS	RANDOM	Illumina HiSeq 2500	s.265.IBD_C.Diff.Feces.Baseline	feces metagenome	SRX6765377	Multi-omic analysis of Clostridioides difficile infection and response to therapy in pediatric inflammatory bowel disease	Multi-omic analysis of Clostridioides difficile infection and response to therapy in pediatric inflammatory bowel disease	Clostridioides difficile infection (CDI) is often severe in vulnerable populations such as children with inflammatory bowel disease (IBD). Here we used a multi-omic approach to analyze determinants of disease vulnerability and severity in pediatric subjects with IBD+CDI and IBD alone, and also subjects with malignancy+CDI and healthy controls. We compared C. difficile genotype assessed from 27 high-quality genome sequences; gut microbiome structure interrogated by longitudinal metagenomic analysis; and the joint host/microbial metabolome interrogated by longitudinal mass spectrometry. The metabolomic data showed the most consistent association with IBD+CDI severity. Molecules enriched in IBD+CDI included polyamines, taurine, primary bile acids, and human DNA. Candidate mechanisms accounting for differences include altered metabolism by the dysbiotic microbiota, induction of inflammation, and host tissue breakdown. Following antibiotic therapy, a reduction in human DNA and other host-derived compounds reported successful short-term therapy, but a lack of long-term normalization of the metabolome and microbiome documented ongoing vulnerability.	feces metagenome	organismal metagenomes	metagenomes	gut	host	73.23	FALSE	FALSE
SRR10029247	SRP219474	2.618	WGS	RANDOM	Illumina HiSeq 2500	s.109.Healthy.greaterthan5.Stool.1.910	feces metagenome	SRX6765376	Multi-omic analysis of Clostridioides difficile infection and response to therapy in pediatric inflammatory bowel disease	Multi-omic analysis of Clostridioides difficile infection and response to therapy in pediatric inflammatory bowel disease	Clostridioides difficile infection (CDI) is often severe in vulnerable populations such as children with inflammatory bowel disease (IBD). Here we used a multi-omic approach to analyze determinants of disease vulnerability and severity in pediatric subjects with IBD+CDI and IBD alone, and also subjects with malignancy+CDI and healthy controls. We compared C. difficile genotype assessed from 27 high-quality genome sequences; gut microbiome structure interrogated by longitudinal metagenomic analysis; and the joint host/microbial metabolome interrogated by longitudinal mass spectrometry. The metabolomic data showed the most consistent association with IBD+CDI severity. Molecules enriched in IBD+CDI included polyamines, taurine, primary bile acids, and human DNA. Candidate mechanisms accounting for differences include altered metabolism by the dysbiotic microbiota, induction of inflammation, and host tissue breakdown. Following antibiotic therapy, a reduction in human DNA and other host-derived compounds reported successful short-term therapy, but a lack of long-term normalization of the metabolome and microbiome documented ongoing vulnerability.	feces metagenome	organismal metagenomes	metagenomes	gut	host	75.58	TRUE	FALSE	0.914301	0.914301
SRR10029248	SRP219474	0.861	WGS	RANDOM	Illumina HiSeq 2500	s.261.IBD_Therapy.Feces.Week_8	feces metagenome	SRX6765375	Multi-omic analysis of Clostridioides difficile infection and response to therapy in pediatric inflammatory bowel disease	Multi-omic analysis of Clostridioides difficile infection and response to therapy in pediatric inflammatory bowel disease	Clostridioides difficile infection (CDI) is often severe in vulnerable populations such as children with inflammatory bowel disease (IBD). Here we used a multi-omic approach to analyze determinants of disease vulnerability and severity in pediatric subjects with IBD+CDI and IBD alone, and also subjects with malignancy+CDI and healthy controls. We compared C. difficile genotype assessed from 27 high-quality genome sequences; gut microbiome structure interrogated by longitudinal metagenomic analysis; and the joint host/microbial metabolome interrogated by longitudinal mass spectrometry. The metabolomic data showed the most consistent association with IBD+CDI severity. Molecules enriched in IBD+CDI included polyamines, taurine, primary bile acids, and human DNA. Candidate mechanisms accounting for differences include altered metabolism by the dysbiotic microbiota, induction of inflammation, and host tissue breakdown. Following antibiotic therapy, a reduction in human DNA and other host-derived compounds reported successful short-term therapy, but a lack of long-term normalization of the metabolome and microbiome documented ongoing vulnerability.	feces metagenome	organismal metagenomes	metagenomes	gut	host	72.47	FALSE	FALSE
SRR10029249	SRP219474	0.809	WGS	RANDOM	Illumina HiSeq 2500	s.261.IBD_Therapy.Feces.Week_4	feces metagenome	SRX6765374	Multi-omic analysis of Clostridioides difficile infection and response to therapy in pediatric inflammatory bowel disease	Multi-omic analysis of Clostridioides difficile infection and response to therapy in pediatric inflammatory bowel disease	Clostridioides difficile infection (CDI) is often severe in vulnerable populations such as children with inflammatory bowel disease (IBD). Here we used a multi-omic approach to analyze determinants of disease vulnerability and severity in pediatric subjects with IBD+CDI and IBD alone, and also subjects with malignancy+CDI and healthy controls. We compared C. difficile genotype assessed from 27 high-quality genome sequences; gut microbiome structure interrogated by longitudinal metagenomic analysis; and the joint host/microbial metabolome interrogated by longitudinal mass spectrometry. The metabolomic data showed the most consistent association with IBD+CDI severity. Molecules enriched in IBD+CDI included polyamines, taurine, primary bile acids, and human DNA. Candidate mechanisms accounting for differences include altered metabolism by the dysbiotic microbiota, induction of inflammation, and host tissue breakdown. Following antibiotic therapy, a reduction in human DNA and other host-derived compounds reported successful short-term therapy, but a lack of long-term normalization of the metabolome and microbiome documented ongoing vulnerability.	feces metagenome	organismal metagenomes	metagenomes	gut	host	64.77	FALSE	FALSE
SRR10029250	SRP219474	2.294	WGS	RANDOM	Illumina HiSeq 2500	s.261.IBD_Therapy.Feces.Baseline	feces metagenome	SRX6765373	Multi-omic analysis of Clostridioides difficile infection and response to therapy in pediatric inflammatory bowel disease	Multi-omic analysis of Clostridioides difficile infection and response to therapy in pediatric inflammatory bowel disease	Clostridioides difficile infection (CDI) is often severe in vulnerable populations such as children with inflammatory bowel disease (IBD). Here we used a multi-omic approach to analyze determinants of disease vulnerability and severity in pediatric subjects with IBD+CDI and IBD alone, and also subjects with malignancy+CDI and healthy controls. We compared C. difficile genotype assessed from 27 high-quality genome sequences; gut microbiome structure interrogated by longitudinal metagenomic analysis; and the joint host/microbial metabolome interrogated by longitudinal mass spectrometry. The metabolomic data showed the most consistent association with IBD+CDI severity. Molecules enriched in IBD+CDI included polyamines, taurine, primary bile acids, and human DNA. Candidate mechanisms accounting for differences include altered metabolism by the dysbiotic microbiota, induction of inflammation, and host tissue breakdown. Following antibiotic therapy, a reduction in human DNA and other host-derived compounds reported successful short-term therapy, but a lack of long-term normalization of the metabolome and microbiome documented ongoing vulnerability.	feces metagenome	organismal metagenomes	metagenomes	gut	host	75.8	TRUE	FALSE	0.93101	0.931054
SRR10029251	SRP219474	2.141	WGS	RANDOM	Illumina HiSeq 2500	s.244.VEO.Stool.3.1964	feces metagenome	SRX6765372	Multi-omic analysis of Clostridioides difficile infection and response to therapy in pediatric inflammatory bowel disease	Multi-omic analysis of Clostridioides difficile infection and response to therapy in pediatric inflammatory bowel disease	Clostridioides difficile infection (CDI) is often severe in vulnerable populations such as children with inflammatory bowel disease (IBD). Here we used a multi-omic approach to analyze determinants of disease vulnerability and severity in pediatric subjects with IBD+CDI and IBD alone, and also subjects with malignancy+CDI and healthy controls. We compared C. difficile genotype assessed from 27 high-quality genome sequences; gut microbiome structure interrogated by longitudinal metagenomic analysis; and the joint host/microbial metabolome interrogated by longitudinal mass spectrometry. The metabolomic data showed the most consistent association with IBD+CDI severity. Molecules enriched in IBD+CDI included polyamines, taurine, primary bile acids, and human DNA. Candidate mechanisms accounting for differences include altered metabolism by the dysbiotic microbiota, induction of inflammation, and host tissue breakdown. Following antibiotic therapy, a reduction in human DNA and other host-derived compounds reported successful short-term therapy, but a lack of long-term normalization of the metabolome and microbiome documented ongoing vulnerability.	feces metagenome	organismal metagenomes	metagenomes	gut	host	83.26	TRUE	FALSE	0.932464	0.932464
SRR10029252	SRP219474	2.123	WGS	RANDOM	Illumina HiSeq 2500	s.244.VEO.Stool.2.1952	feces metagenome	SRX6765371	Multi-omic analysis of Clostridioides difficile infection and response to therapy in pediatric inflammatory bowel disease	Multi-omic analysis of Clostridioides difficile infection and response to therapy in pediatric inflammatory bowel disease	Clostridioides difficile infection (CDI) is often severe in vulnerable populations such as children with inflammatory bowel disease (IBD). Here we used a multi-omic approach to analyze determinants of disease vulnerability and severity in pediatric subjects with IBD+CDI and IBD alone, and also subjects with malignancy+CDI and healthy controls. We compared C. difficile genotype assessed from 27 high-quality genome sequences; gut microbiome structure interrogated by longitudinal metagenomic analysis; and the joint host/microbial metabolome interrogated by longitudinal mass spectrometry. The metabolomic data showed the most consistent association with IBD+CDI severity. Molecules enriched in IBD+CDI included polyamines, taurine, primary bile acids, and human DNA. Candidate mechanisms accounting for differences include altered metabolism by the dysbiotic microbiota, induction of inflammation, and host tissue breakdown. Following antibiotic therapy, a reduction in human DNA and other host-derived compounds reported successful short-term therapy, but a lack of long-term normalization of the metabolome and microbiome documented ongoing vulnerability.	feces metagenome	organismal metagenomes	metagenomes	gut	host	81.43	TRUE	FALSE	0.946733	0.946733
SRR10029253	SRP219474	2.122	WGS	RANDOM	Illumina HiSeq 2500	s.244.VEO.Stool.1.1977	feces metagenome	SRX6765370	Multi-omic analysis of Clostridioides difficile infection and response to therapy in pediatric inflammatory bowel disease	Multi-omic analysis of Clostridioides difficile infection and response to therapy in pediatric inflammatory bowel disease	Clostridioides difficile infection (CDI) is often severe in vulnerable populations such as children with inflammatory bowel disease (IBD). Here we used a multi-omic approach to analyze determinants of disease vulnerability and severity in pediatric subjects with IBD+CDI and IBD alone, and also subjects with malignancy+CDI and healthy controls. We compared C. difficile genotype assessed from 27 high-quality genome sequences; gut microbiome structure interrogated by longitudinal metagenomic analysis; and the joint host/microbial metabolome interrogated by longitudinal mass spectrometry. The metabolomic data showed the most consistent association with IBD+CDI severity. Molecules enriched in IBD+CDI included polyamines, taurine, primary bile acids, and human DNA. Candidate mechanisms accounting for differences include altered metabolism by the dysbiotic microbiota, induction of inflammation, and host tissue breakdown. Following antibiotic therapy, a reduction in human DNA and other host-derived compounds reported successful short-term therapy, but a lack of long-term normalization of the metabolome and microbiome documented ongoing vulnerability.	feces metagenome	organismal metagenomes	metagenomes	gut	host	76.45	TRUE	FALSE	0.935185	0.934825
SRR10029254	SRP219474	3.22	WGS	RANDOM	Illumina HiSeq 2500	s.235.C_Diff_Oncology.Feces.Week_8	feces metagenome	SRX6765369	Multi-omic analysis of Clostridioides difficile infection and response to therapy in pediatric inflammatory bowel disease	Multi-omic analysis of Clostridioides difficile infection and response to therapy in pediatric inflammatory bowel disease	Clostridioides difficile infection (CDI) is often severe in vulnerable populations such as children with inflammatory bowel disease (IBD). Here we used a multi-omic approach to analyze determinants of disease vulnerability and severity in pediatric subjects with IBD+CDI and IBD alone, and also subjects with malignancy+CDI and healthy controls. We compared C. difficile genotype assessed from 27 high-quality genome sequences; gut microbiome structure interrogated by longitudinal metagenomic analysis; and the joint host/microbial metabolome interrogated by longitudinal mass spectrometry. The metabolomic data showed the most consistent association with IBD+CDI severity. Molecules enriched in IBD+CDI included polyamines, taurine, primary bile acids, and human DNA. Candidate mechanisms accounting for differences include altered metabolism by the dysbiotic microbiota, induction of inflammation, and host tissue breakdown. Following antibiotic therapy, a reduction in human DNA and other host-derived compounds reported successful short-term therapy, but a lack of long-term normalization of the metabolome and microbiome documented ongoing vulnerability.	feces metagenome	organismal metagenomes	metagenomes	gut	host	75.81	TRUE	FALSE	0.95475	0.95475
SRR10029255	SRP219474	0.309	WGS	RANDOM	Illumina HiSeq 2500	s.235.C_Diff_Oncology.Feces.Week_4	feces metagenome	SRX6765368	Multi-omic analysis of Clostridioides difficile infection and response to therapy in pediatric inflammatory bowel disease	Multi-omic analysis of Clostridioides difficile infection and response to therapy in pediatric inflammatory bowel disease	Clostridioides difficile infection (CDI) is often severe in vulnerable populations such as children with inflammatory bowel disease (IBD). Here we used a multi-omic approach to analyze determinants of disease vulnerability and severity in pediatric subjects with IBD+CDI and IBD alone, and also subjects with malignancy+CDI and healthy controls. We compared C. difficile genotype assessed from 27 high-quality genome sequences; gut microbiome structure interrogated by longitudinal metagenomic analysis; and the joint host/microbial metabolome interrogated by longitudinal mass spectrometry. The metabolomic data showed the most consistent association with IBD+CDI severity. Molecules enriched in IBD+CDI included polyamines, taurine, primary bile acids, and human DNA. Candidate mechanisms accounting for differences include altered metabolism by the dysbiotic microbiota, induction of inflammation, and host tissue breakdown. Following antibiotic therapy, a reduction in human DNA and other host-derived compounds reported successful short-term therapy, but a lack of long-term normalization of the metabolome and microbiome documented ongoing vulnerability.	feces metagenome	organismal metagenomes	metagenomes	gut	host	82.05	FALSE	FALSE
SRR10029256	SRP219474	1.889	WGS	RANDOM	Illumina HiSeq 2500	s.225.IBD_Therapy.Feces.Week_8	feces metagenome	SRX6765366	Multi-omic analysis of Clostridioides difficile infection and response to therapy in pediatric inflammatory bowel disease	Multi-omic analysis of Clostridioides difficile infection and response to therapy in pediatric inflammatory bowel disease	Clostridioides difficile infection (CDI) is often severe in vulnerable populations such as children with inflammatory bowel disease (IBD). Here we used a multi-omic approach to analyze determinants of disease vulnerability and severity in pediatric subjects with IBD+CDI and IBD alone, and also subjects with malignancy+CDI and healthy controls. We compared C. difficile genotype assessed from 27 high-quality genome sequences; gut microbiome structure interrogated by longitudinal metagenomic analysis; and the joint host/microbial metabolome interrogated by longitudinal mass spectrometry. The metabolomic data showed the most consistent association with IBD+CDI severity. Molecules enriched in IBD+CDI included polyamines, taurine, primary bile acids, and human DNA. Candidate mechanisms accounting for differences include altered metabolism by the dysbiotic microbiota, induction of inflammation, and host tissue breakdown. Following antibiotic therapy, a reduction in human DNA and other host-derived compounds reported successful short-term therapy, but a lack of long-term normalization of the metabolome and microbiome documented ongoing vulnerability.	feces metagenome	organismal metagenomes	metagenomes	gut	host	78.41	TRUE	FALSE	0.94264	0.94264
SRR10029257	SRP219474	2.04	WGS	RANDOM	Illumina HiSeq 2500	s.100.Healthygreaterthan5.Stool.visit3.918	feces metagenome	SRX6765365	Multi-omic analysis of Clostridioides difficile infection and response to therapy in pediatric inflammatory bowel disease	Multi-omic analysis of Clostridioides difficile infection and response to therapy in pediatric inflammatory bowel disease	Clostridioides difficile infection (CDI) is often severe in vulnerable populations such as children with inflammatory bowel disease (IBD). Here we used a multi-omic approach to analyze determinants of disease vulnerability and severity in pediatric subjects with IBD+CDI and IBD alone, and also subjects with malignancy+CDI and healthy controls. We compared C. difficile genotype assessed from 27 high-quality genome sequences; gut microbiome structure interrogated by longitudinal metagenomic analysis; and the joint host/microbial metabolome interrogated by longitudinal mass spectrometry. The metabolomic data showed the most consistent association with IBD+CDI severity. Molecules enriched in IBD+CDI included polyamines, taurine, primary bile acids, and human DNA. Candidate mechanisms accounting for differences include altered metabolism by the dysbiotic microbiota, induction of inflammation, and host tissue breakdown. Following antibiotic therapy, a reduction in human DNA and other host-derived compounds reported successful short-term therapy, but a lack of long-term normalization of the metabolome and microbiome documented ongoing vulnerability.	feces metagenome	organismal metagenomes	metagenomes	gut	host	69.68	TRUE	FALSE	0.863186	0.863158
SRR10029258	SRP219474	0.899	WGS	RANDOM	Illumina HiSeq 2500	s.225.IBD_Therapy.Feces.Week_4	feces metagenome	SRX6765364	Multi-omic analysis of Clostridioides difficile infection and response to therapy in pediatric inflammatory bowel disease	Multi-omic analysis of Clostridioides difficile infection and response to therapy in pediatric inflammatory bowel disease	Clostridioides difficile infection (CDI) is often severe in vulnerable populations such as children with inflammatory bowel disease (IBD). Here we used a multi-omic approach to analyze determinants of disease vulnerability and severity in pediatric subjects with IBD+CDI and IBD alone, and also subjects with malignancy+CDI and healthy controls. We compared C. difficile genotype assessed from 27 high-quality genome sequences; gut microbiome structure interrogated by longitudinal metagenomic analysis; and the joint host/microbial metabolome interrogated by longitudinal mass spectrometry. The metabolomic data showed the most consistent association with IBD+CDI severity. Molecules enriched in IBD+CDI included polyamines, taurine, primary bile acids, and human DNA. Candidate mechanisms accounting for differences include altered metabolism by the dysbiotic microbiota, induction of inflammation, and host tissue breakdown. Following antibiotic therapy, a reduction in human DNA and other host-derived compounds reported successful short-term therapy, but a lack of long-term normalization of the metabolome and microbiome documented ongoing vulnerability.	feces metagenome	organismal metagenomes	metagenomes	gut	host	81.2	FALSE	FALSE
SRR10029259	SRP219474	3.489	WGS	RANDOM	Illumina HiSeq 2500	s.235.C_Diff_Oncology.Feces.Baseline	feces metagenome	SRX6765367	Multi-omic analysis of Clostridioides difficile infection and response to therapy in pediatric inflammatory bowel disease	Multi-omic analysis of Clostridioides difficile infection and response to therapy in pediatric inflammatory bowel disease	Clostridioides difficile infection (CDI) is often severe in vulnerable populations such as children with inflammatory bowel disease (IBD). Here we used a multi-omic approach to analyze determinants of disease vulnerability and severity in pediatric subjects with IBD+CDI and IBD alone, and also subjects with malignancy+CDI and healthy controls. We compared C. difficile genotype assessed from 27 high-quality genome sequences; gut microbiome structure interrogated by longitudinal metagenomic analysis; and the joint host/microbial metabolome interrogated by longitudinal mass spectrometry. The metabolomic data showed the most consistent association with IBD+CDI severity. Molecules enriched in IBD+CDI included polyamines, taurine, primary bile acids, and human DNA. Candidate mechanisms accounting for differences include altered metabolism by the dysbiotic microbiota, induction of inflammation, and host tissue breakdown. Following antibiotic therapy, a reduction in human DNA and other host-derived compounds reported successful short-term therapy, but a lack of long-term normalization of the metabolome and microbiome documented ongoing vulnerability.	feces metagenome	organismal metagenomes	metagenomes	gut	host	89.96	TRUE	FALSE	0.975833	0.975833
SRR10029260	SRP219474	1.839	WGS	RANDOM	Illumina HiSeq 2500	s.225.IBD_Therapy.Feces.Baseline	feces metagenome	SRX6765363	Multi-omic analysis of Clostridioides difficile infection and response to therapy in pediatric inflammatory bowel disease	Multi-omic analysis of Clostridioides difficile infection and response to therapy in pediatric inflammatory bowel disease	Clostridioides difficile infection (CDI) is often severe in vulnerable populations such as children with inflammatory bowel disease (IBD). Here we used a multi-omic approach to analyze determinants of disease vulnerability and severity in pediatric subjects with IBD+CDI and IBD alone, and also subjects with malignancy+CDI and healthy controls. We compared C. difficile genotype assessed from 27 high-quality genome sequences; gut microbiome structure interrogated by longitudinal metagenomic analysis; and the joint host/microbial metabolome interrogated by longitudinal mass spectrometry. The metabolomic data showed the most consistent association with IBD+CDI severity. Molecules enriched in IBD+CDI included polyamines, taurine, primary bile acids, and human DNA. Candidate mechanisms accounting for differences include altered metabolism by the dysbiotic microbiota, induction of inflammation, and host tissue breakdown. Following antibiotic therapy, a reduction in human DNA and other host-derived compounds reported successful short-term therapy, but a lack of long-term normalization of the metabolome and microbiome documented ongoing vulnerability.	feces metagenome	organismal metagenomes	metagenomes	gut	host	63.98	TRUE	FALSE	0.922483	0.922483
SRR10029261	SRP219474	1.968	WGS	RANDOM	Illumina HiSeq 2500	s.222.IBD_CDiff.Feces.Week_8	feces metagenome	SRX6765362	Multi-omic analysis of Clostridioides difficile infection and response to therapy in pediatric inflammatory bowel disease	Multi-omic analysis of Clostridioides difficile infection and response to therapy in pediatric inflammatory bowel disease	Clostridioides difficile infection (CDI) is often severe in vulnerable populations such as children with inflammatory bowel disease (IBD). Here we used a multi-omic approach to analyze determinants of disease vulnerability and severity in pediatric subjects with IBD+CDI and IBD alone, and also subjects with malignancy+CDI and healthy controls. We compared C. difficile genotype assessed from 27 high-quality genome sequences; gut microbiome structure interrogated by longitudinal metagenomic analysis; and the joint host/microbial metabolome interrogated by longitudinal mass spectrometry. The metabolomic data showed the most consistent association with IBD+CDI severity. Molecules enriched in IBD+CDI included polyamines, taurine, primary bile acids, and human DNA. Candidate mechanisms accounting for differences include altered metabolism by the dysbiotic microbiota, induction of inflammation, and host tissue breakdown. Following antibiotic therapy, a reduction in human DNA and other host-derived compounds reported successful short-term therapy, but a lack of long-term normalization of the metabolome and microbiome documented ongoing vulnerability.	feces metagenome	organismal metagenomes	metagenomes	gut	host	61.59	TRUE	FALSE	0.89254	0.89254
SRR10029262	SRP219474	1.909	WGS	RANDOM	Illumina HiSeq 2500	s.222.IBD_CDiff.Feces.Week_4	feces metagenome	SRX6765361	Multi-omic analysis of Clostridioides difficile infection and response to therapy in pediatric inflammatory bowel disease	Multi-omic analysis of Clostridioides difficile infection and response to therapy in pediatric inflammatory bowel disease	Clostridioides difficile infection (CDI) is often severe in vulnerable populations such as children with inflammatory bowel disease (IBD). Here we used a multi-omic approach to analyze determinants of disease vulnerability and severity in pediatric subjects with IBD+CDI and IBD alone, and also subjects with malignancy+CDI and healthy controls. We compared C. difficile genotype assessed from 27 high-quality genome sequences; gut microbiome structure interrogated by longitudinal metagenomic analysis; and the joint host/microbial metabolome interrogated by longitudinal mass spectrometry. The metabolomic data showed the most consistent association with IBD+CDI severity. Molecules enriched in IBD+CDI included polyamines, taurine, primary bile acids, and human DNA. Candidate mechanisms accounting for differences include altered metabolism by the dysbiotic microbiota, induction of inflammation, and host tissue breakdown. Following antibiotic therapy, a reduction in human DNA and other host-derived compounds reported successful short-term therapy, but a lack of long-term normalization of the metabolome and microbiome documented ongoing vulnerability.	feces metagenome	organismal metagenomes	metagenomes	gut	host	68.33	TRUE	FALSE	0.894746	0.894746
SRR10029263	SRP219474	3.502	WGS	RANDOM	Illumina HiSeq 2500	s.222.IBD_CDiff.Feces.Baseline	feces metagenome	SRX6765360	Multi-omic analysis of Clostridioides difficile infection and response to therapy in pediatric inflammatory bowel disease	Multi-omic analysis of Clostridioides difficile infection and response to therapy in pediatric inflammatory bowel disease	Clostridioides difficile infection (CDI) is often severe in vulnerable populations such as children with inflammatory bowel disease (IBD). Here we used a multi-omic approach to analyze determinants of disease vulnerability and severity in pediatric subjects with IBD+CDI and IBD alone, and also subjects with malignancy+CDI and healthy controls. We compared C. difficile genotype assessed from 27 high-quality genome sequences; gut microbiome structure interrogated by longitudinal metagenomic analysis; and the joint host/microbial metabolome interrogated by longitudinal mass spectrometry. The metabolomic data showed the most consistent association with IBD+CDI severity. Molecules enriched in IBD+CDI included polyamines, taurine, primary bile acids, and human DNA. Candidate mechanisms accounting for differences include altered metabolism by the dysbiotic microbiota, induction of inflammation, and host tissue breakdown. Following antibiotic therapy, a reduction in human DNA and other host-derived compounds reported successful short-term therapy, but a lack of long-term normalization of the metabolome and microbiome documented ongoing vulnerability.	feces metagenome	organismal metagenomes	metagenomes	gut	host	84.24	TRUE	FALSE	0.977618	0.977617
SRR10029264	SRP219474	2.202	WGS	RANDOM	Illumina HiSeq 2500	s70.Healthy_greaterthan5.Feces.Week_8	feces metagenome	SRX6765359	Multi-omic analysis of Clostridioides difficile infection and response to therapy in pediatric inflammatory bowel disease	Multi-omic analysis of Clostridioides difficile infection and response to therapy in pediatric inflammatory bowel disease	Clostridioides difficile infection (CDI) is often severe in vulnerable populations such as children with inflammatory bowel disease (IBD). Here we used a multi-omic approach to analyze determinants of disease vulnerability and severity in pediatric subjects with IBD+CDI and IBD alone, and also subjects with malignancy+CDI and healthy controls. We compared C. difficile genotype assessed from 27 high-quality genome sequences; gut microbiome structure interrogated by longitudinal metagenomic analysis; and the joint host/microbial metabolome interrogated by longitudinal mass spectrometry. The metabolomic data showed the most consistent association with IBD+CDI severity. Molecules enriched in IBD+CDI included polyamines, taurine, primary bile acids, and human DNA. Candidate mechanisms accounting for differences include altered metabolism by the dysbiotic microbiota, induction of inflammation, and host tissue breakdown. Following antibiotic therapy, a reduction in human DNA and other host-derived compounds reported successful short-term therapy, but a lack of long-term normalization of the metabolome and microbiome documented ongoing vulnerability.	feces metagenome	organismal metagenomes	metagenomes	gut	host	66.96	TRUE	FALSE	0.849449	0.849314
SRR10029265	SRP219474	1.976	WGS	RANDOM	Illumina HiSeq 2500	s70.Healthy_greaterthan5.Feces.Week_4	feces metagenome	SRX6765358	Multi-omic analysis of Clostridioides difficile infection and response to therapy in pediatric inflammatory bowel disease	Multi-omic analysis of Clostridioides difficile infection and response to therapy in pediatric inflammatory bowel disease	Clostridioides difficile infection (CDI) is often severe in vulnerable populations such as children with inflammatory bowel disease (IBD). Here we used a multi-omic approach to analyze determinants of disease vulnerability and severity in pediatric subjects with IBD+CDI and IBD alone, and also subjects with malignancy+CDI and healthy controls. We compared C. difficile genotype assessed from 27 high-quality genome sequences; gut microbiome structure interrogated by longitudinal metagenomic analysis; and the joint host/microbial metabolome interrogated by longitudinal mass spectrometry. The metabolomic data showed the most consistent association with IBD+CDI severity. Molecules enriched in IBD+CDI included polyamines, taurine, primary bile acids, and human DNA. Candidate mechanisms accounting for differences include altered metabolism by the dysbiotic microbiota, induction of inflammation, and host tissue breakdown. Following antibiotic therapy, a reduction in human DNA and other host-derived compounds reported successful short-term therapy, but a lack of long-term normalization of the metabolome and microbiome documented ongoing vulnerability.	feces metagenome	organismal metagenomes	metagenomes	gut	host	68.32	TRUE	FALSE	0.832785	0.829994
SRR10029266	SRP219474	1.358	WGS	RANDOM	Illumina HiSeq 2500	s70.Healthy_greaterthan5.Feces.Baseline	feces metagenome	SRX6765357	Multi-omic analysis of Clostridioides difficile infection and response to therapy in pediatric inflammatory bowel disease	Multi-omic analysis of Clostridioides difficile infection and response to therapy in pediatric inflammatory bowel disease	Clostridioides difficile infection (CDI) is often severe in vulnerable populations such as children with inflammatory bowel disease (IBD). Here we used a multi-omic approach to analyze determinants of disease vulnerability and severity in pediatric subjects with IBD+CDI and IBD alone, and also subjects with malignancy+CDI and healthy controls. We compared C. difficile genotype assessed from 27 high-quality genome sequences; gut microbiome structure interrogated by longitudinal metagenomic analysis; and the joint host/microbial metabolome interrogated by longitudinal mass spectrometry. The metabolomic data showed the most consistent association with IBD+CDI severity. Molecules enriched in IBD+CDI included polyamines, taurine, primary bile acids, and human DNA. Candidate mechanisms accounting for differences include altered metabolism by the dysbiotic microbiota, induction of inflammation, and host tissue breakdown. Following antibiotic therapy, a reduction in human DNA and other host-derived compounds reported successful short-term therapy, but a lack of long-term normalization of the metabolome and microbiome documented ongoing vulnerability.	feces metagenome	organismal metagenomes	metagenomes	gut	host	75.75	TRUE	FALSE	0.886222	0.886258
SRR10029267	SRP219474	1.994	WGS	RANDOM	Illumina HiSeq 2500	s60.Healthy_greaterthan5.Feces.Week_8	feces metagenome	SRX6765356	Multi-omic analysis of Clostridioides difficile infection and response to therapy in pediatric inflammatory bowel disease	Multi-omic analysis of Clostridioides difficile infection and response to therapy in pediatric inflammatory bowel disease	Clostridioides difficile infection (CDI) is often severe in vulnerable populations such as children with inflammatory bowel disease (IBD). Here we used a multi-omic approach to analyze determinants of disease vulnerability and severity in pediatric subjects with IBD+CDI and IBD alone, and also subjects with malignancy+CDI and healthy controls. We compared C. difficile genotype assessed from 27 high-quality genome sequences; gut microbiome structure interrogated by longitudinal metagenomic analysis; and the joint host/microbial metabolome interrogated by longitudinal mass spectrometry. The metabolomic data showed the most consistent association with IBD+CDI severity. Molecules enriched in IBD+CDI included polyamines, taurine, primary bile acids, and human DNA. Candidate mechanisms accounting for differences include altered metabolism by the dysbiotic microbiota, induction of inflammation, and host tissue breakdown. Following antibiotic therapy, a reduction in human DNA and other host-derived compounds reported successful short-term therapy, but a lack of long-term normalization of the metabolome and microbiome documented ongoing vulnerability.	feces metagenome	organismal metagenomes	metagenomes	gut	host	60.04	TRUE	FALSE	0.882237	0.88226
SRR10029268	SRP219474	2.211	WGS	RANDOM	Illumina HiSeq 2500	s60.Healthy_greaterthan5.Feces.Week_4	feces metagenome	SRX6765355	Multi-omic analysis of Clostridioides difficile infection and response to therapy in pediatric inflammatory bowel disease	Multi-omic analysis of Clostridioides difficile infection and response to therapy in pediatric inflammatory bowel disease	Clostridioides difficile infection (CDI) is often severe in vulnerable populations such as children with inflammatory bowel disease (IBD). Here we used a multi-omic approach to analyze determinants of disease vulnerability and severity in pediatric subjects with IBD+CDI and IBD alone, and also subjects with malignancy+CDI and healthy controls. We compared C. difficile genotype assessed from 27 high-quality genome sequences; gut microbiome structure interrogated by longitudinal metagenomic analysis; and the joint host/microbial metabolome interrogated by longitudinal mass spectrometry. The metabolomic data showed the most consistent association with IBD+CDI severity. Molecules enriched in IBD+CDI included polyamines, taurine, primary bile acids, and human DNA. Candidate mechanisms accounting for differences include altered metabolism by the dysbiotic microbiota, induction of inflammation, and host tissue breakdown. Following antibiotic therapy, a reduction in human DNA and other host-derived compounds reported successful short-term therapy, but a lack of long-term normalization of the metabolome and microbiome documented ongoing vulnerability.	feces metagenome	organismal metagenomes	metagenomes	gut	host	75.88	TRUE	FALSE	0.885659	0.885585
SRR10029269	SRP219474	1.595	WGS	RANDOM	Illumina HiSeq 2500	s60.Healthy_greaterthan5.Feces.Baseline	feces metagenome	SRX6765499	Multi-omic analysis of Clostridioides difficile infection and response to therapy in pediatric inflammatory bowel disease	Multi-omic analysis of Clostridioides difficile infection and response to therapy in pediatric inflammatory bowel disease	Clostridioides difficile infection (CDI) is often severe in vulnerable populations such as children with inflammatory bowel disease (IBD). Here we used a multi-omic approach to analyze determinants of disease vulnerability and severity in pediatric subjects with IBD+CDI and IBD alone, and also subjects with malignancy+CDI and healthy controls. We compared C. difficile genotype assessed from 27 high-quality genome sequences; gut microbiome structure interrogated by longitudinal metagenomic analysis; and the joint host/microbial metabolome interrogated by longitudinal mass spectrometry. The metabolomic data showed the most consistent association with IBD+CDI severity. Molecules enriched in IBD+CDI included polyamines, taurine, primary bile acids, and human DNA. Candidate mechanisms accounting for differences include altered metabolism by the dysbiotic microbiota, induction of inflammation, and host tissue breakdown. Following antibiotic therapy, a reduction in human DNA and other host-derived compounds reported successful short-term therapy, but a lack of long-term normalization of the metabolome and microbiome documented ongoing vulnerability.	feces metagenome	organismal metagenomes	metagenomes	gut	host	74.71	TRUE	FALSE	0.921582	0.921699
SRR10029270	SRP219474	1.814	WGS	RANDOM	Illumina HiSeq 2500	s.100.Healthygreaterthan5.Stool.visit2.919	feces metagenome	SRX6765353	Multi-omic analysis of Clostridioides difficile infection and response to therapy in pediatric inflammatory bowel disease	Multi-omic analysis of Clostridioides difficile infection and response to therapy in pediatric inflammatory bowel disease	Clostridioides difficile infection (CDI) is often severe in vulnerable populations such as children with inflammatory bowel disease (IBD). Here we used a multi-omic approach to analyze determinants of disease vulnerability and severity in pediatric subjects with IBD+CDI and IBD alone, and also subjects with malignancy+CDI and healthy controls. We compared C. difficile genotype assessed from 27 high-quality genome sequences; gut microbiome structure interrogated by longitudinal metagenomic analysis; and the joint host/microbial metabolome interrogated by longitudinal mass spectrometry. The metabolomic data showed the most consistent association with IBD+CDI severity. Molecules enriched in IBD+CDI included polyamines, taurine, primary bile acids, and human DNA. Candidate mechanisms accounting for differences include altered metabolism by the dysbiotic microbiota, induction of inflammation, and host tissue breakdown. Following antibiotic therapy, a reduction in human DNA and other host-derived compounds reported successful short-term therapy, but a lack of long-term normalization of the metabolome and microbiome documented ongoing vulnerability.	feces metagenome	organismal metagenomes	metagenomes	gut	host	65.6	TRUE	FALSE	0.83259	0.832285
SRR10029271	SRP219474	1.627	WGS	RANDOM	Illumina HiSeq 2500	s.100.Healthygreaterthan5.Stool.visit1.798	feces metagenome	SRX6765352	Multi-omic analysis of Clostridioides difficile infection and response to therapy in pediatric inflammatory bowel disease	Multi-omic analysis of Clostridioides difficile infection and response to therapy in pediatric inflammatory bowel disease	Clostridioides difficile infection (CDI) is often severe in vulnerable populations such as children with inflammatory bowel disease (IBD). Here we used a multi-omic approach to analyze determinants of disease vulnerability and severity in pediatric subjects with IBD+CDI and IBD alone, and also subjects with malignancy+CDI and healthy controls. We compared C. difficile genotype assessed from 27 high-quality genome sequences; gut microbiome structure interrogated by longitudinal metagenomic analysis; and the joint host/microbial metabolome interrogated by longitudinal mass spectrometry. The metabolomic data showed the most consistent association with IBD+CDI severity. Molecules enriched in IBD+CDI included polyamines, taurine, primary bile acids, and human DNA. Candidate mechanisms accounting for differences include altered metabolism by the dysbiotic microbiota, induction of inflammation, and host tissue breakdown. Following antibiotic therapy, a reduction in human DNA and other host-derived compounds reported successful short-term therapy, but a lack of long-term normalization of the metabolome and microbiome documented ongoing vulnerability.	feces metagenome	organismal metagenomes	metagenomes	gut	host	75.68	TRUE	FALSE	0.836156	0.836129
SRR10032891	SRP219547	2.473	OTHER	other	NextSeq 500	BACBZ	freshwater sediment metagenome	SRX6768216	MDM2.LBSED01.16Sneg.03.M18	Freshwater sediment microbial communities from Lake Baikal, Russia - MDM2.LBSED01.16Sneg.03.M18 metagenome	Metagenome sequencing of freshwater lake sediment communities from Lake Baikal, Russia as a part of the NeLLi project - A Quest to Find New Lineages of Life	freshwater sediment metagenome	ecological metagenomes	metagenomes	aquatic (other)	aquatic		TRUE	FALSE
SRR10032892	SRP219548	2.096	OTHER	other	NextSeq 500	BACGN	freshwater sediment metagenome	SRX6768217	MDM2.LBSED01.16Sneg.03.M7	Freshwater sediment microbial communities from Lake Baikal, Russia - MDM2.LBSED01.16Sneg.03.M7 metagenome	Metagenome sequencing of freshwater lake sediment communities from Lake Baikal, Russia as a part of the NeLLi project - A Quest to Find New Lineages of Life	freshwater sediment metagenome	ecological metagenomes	metagenomes	aquatic (other)	aquatic		FALSE	FALSE
SRR10032893	SRP219549	2.438	OTHER	other	NextSeq 500	BACAO	lake water metagenome	SRX6768218	MDM2.Kivu325.minimeta.H3	Anoxic lake water microbial communities from Lake Kivu, Rwanda - MDM2.Kivu325.minimeta.H3 metagenome	Metagenome sequencing of anoxic lake water communities from Lake Kivu, Rwanda as a part of the NeLLi project - A Quest to Find New Lineages of Life	lake water metagenome	ecological metagenomes	metagenomes	aquatic (other)	aquatic	42.58	TRUE	FALSE	0.735232	0.735667
SRR10032896	SRP219551	2.831	OTHER	other	NextSeq 500	BACCC	freshwater sediment metagenome	SRX6768221	MDM2.LBSED01.16Sneg.03.L15	Freshwater sediment microbial communities from Lake Baikal, Russia - MDM2.LBSED01.16Sneg.03.L15 metagenome	Metagenome sequencing of freshwater lake sediment communities from Lake Baikal, Russia as a part of the NeLLi project - A Quest to Find New Lineages of Life	freshwater sediment metagenome	ecological metagenomes	metagenomes	aquatic (other)	aquatic		FALSE	FALSE
SRR10034623	SRP219609	42.048	OTHER	unspecified	Illumina HiSeq 2500	10ug_cipro2	biofilm metagenome	SRX6769817	shotgun metagenomic sequencing of aquatic biofilm	Selective concentration for ciprofloxacin resistance in Escherichia coli grown in complex aquatic bacterial biofilms	There is concern that antibiotics in the environment can select for and enrich bacteria carrying acquired antibiotic resistance genes, thus increasing the potential of those genes to emerge in a clinical context. A critical question for understanding and managing such risks is what levels of antibiotics are needed to select for resistance in complex bacterial communities. We address this question by examining the phenotypic and genotypic profiles of aquatic communities exposed to ciprofloxacin, also evaluating the within-species selection of resistant E. coli in complex communities. These findings can be used to define and implement discharge or surface water limits to reduce risks for selection of antibiotic resistance in the environment.	biofilm metagenome	ecological metagenomes	metagenomes	engineered (other)	engineered	62.5	TRUE	FALSE	0.726161	0.725826
SRR10034624	SRP219609	42.735	OTHER	unspecified	Illumina HiSeq 2500	0ug_cipro2	biofilm metagenome	SRX6769816	shotgun metagenomic sequencing of aquatic biofilm	Selective concentration for ciprofloxacin resistance in Escherichia coli grown in complex aquatic bacterial biofilms	There is concern that antibiotics in the environment can select for and enrich bacteria carrying acquired antibiotic resistance genes, thus increasing the potential of those genes to emerge in a clinical context. A critical question for understanding and managing such risks is what levels of antibiotics are needed to select for resistance in complex bacterial communities. We address this question by examining the phenotypic and genotypic profiles of aquatic communities exposed to ciprofloxacin, also evaluating the within-species selection of resistant E. coli in complex communities. These findings can be used to define and implement discharge or surface water limits to reduce risks for selection of antibiotic resistance in the environment.	biofilm metagenome	ecological metagenomes	metagenomes	engineered (other)	engineered	64.28	TRUE	FALSE	0.756349	0.755921
SRR10034625	SRP219609	47.954	OTHER	unspecified	Illumina HiSeq 2500	0ug_cipro1	biofilm metagenome	SRX6769815	shotgun metagenomic sequencing of aquatic biofilm	Selective concentration for ciprofloxacin resistance in Escherichia coli grown in complex aquatic bacterial biofilms	There is concern that antibiotics in the environment can select for and enrich bacteria carrying acquired antibiotic resistance genes, thus increasing the potential of those genes to emerge in a clinical context. A critical question for understanding and managing such risks is what levels of antibiotics are needed to select for resistance in complex bacterial communities. We address this question by examining the phenotypic and genotypic profiles of aquatic communities exposed to ciprofloxacin, also evaluating the within-species selection of resistant E. coli in complex communities. These findings can be used to define and implement discharge or surface water limits to reduce risks for selection of antibiotic resistance in the environment.	biofilm metagenome	ecological metagenomes	metagenomes	engineered (other)	engineered	67.63	TRUE	FALSE	0.773978	0.773631
SRR10034626	SRP219609	37.961	OTHER	unspecified	Illumina HiSeq 2500	10ug_cipro1	biofilm metagenome	SRX6769814	shotgun metagenomic sequencing of aquatic biofilm	Selective concentration for ciprofloxacin resistance in Escherichia coli grown in complex aquatic bacterial biofilms	There is concern that antibiotics in the environment can select for and enrich bacteria carrying acquired antibiotic resistance genes, thus increasing the potential of those genes to emerge in a clinical context. A critical question for understanding and managing such risks is what levels of antibiotics are needed to select for resistance in complex bacterial communities. We address this question by examining the phenotypic and genotypic profiles of aquatic communities exposed to ciprofloxacin, also evaluating the within-species selection of resistant E. coli in complex communities. These findings can be used to define and implement discharge or surface water limits to reduce risks for selection of antibiotic resistance in the environment.	biofilm metagenome	ecological metagenomes	metagenomes	engineered (other)	engineered	67.86	TRUE	FALSE	0.73291	0.732587
SRR10034627	SRP219609	27.548	OTHER	unspecified	Illumina HiSeq 2500	1ug_cipro3	biofilm metagenome	SRX6769813	shotgun metagenomic sequencing of aquatic biofilm	Selective concentration for ciprofloxacin resistance in Escherichia coli grown in complex aquatic bacterial biofilms	There is concern that antibiotics in the environment can select for and enrich bacteria carrying acquired antibiotic resistance genes, thus increasing the potential of those genes to emerge in a clinical context. A critical question for understanding and managing such risks is what levels of antibiotics are needed to select for resistance in complex bacterial communities. We address this question by examining the phenotypic and genotypic profiles of aquatic communities exposed to ciprofloxacin, also evaluating the within-species selection of resistant E. coli in complex communities. These findings can be used to define and implement discharge or surface water limits to reduce risks for selection of antibiotic resistance in the environment.	biofilm metagenome	ecological metagenomes	metagenomes	engineered (other)	engineered	64.89	TRUE	FALSE	0.717543	0.717231
SRR10034628	SRP219609	44.349	OTHER	unspecified	Illumina HiSeq 2500	1ug_cipro2	biofilm metagenome	SRX6769812	shotgun metagenomic sequencing of aquatic biofilm	Selective concentration for ciprofloxacin resistance in Escherichia coli grown in complex aquatic bacterial biofilms	There is concern that antibiotics in the environment can select for and enrich bacteria carrying acquired antibiotic resistance genes, thus increasing the potential of those genes to emerge in a clinical context. A critical question for understanding and managing such risks is what levels of antibiotics are needed to select for resistance in complex bacterial communities. We address this question by examining the phenotypic and genotypic profiles of aquatic communities exposed to ciprofloxacin, also evaluating the within-species selection of resistant E. coli in complex communities. These findings can be used to define and implement discharge or surface water limits to reduce risks for selection of antibiotic resistance in the environment.	biofilm metagenome	ecological metagenomes	metagenomes	engineered (other)	engineered	59.03	TRUE	FALSE	0.7206	0.719864
SRR10034629	SRP219609	46.238	OTHER	unspecified	Illumina HiSeq 2500	1ug_cipro1	biofilm metagenome	SRX6769811	shotgun metagenomic sequencing of aquatic biofilm	Selective concentration for ciprofloxacin resistance in Escherichia coli grown in complex aquatic bacterial biofilms	There is concern that antibiotics in the environment can select for and enrich bacteria carrying acquired antibiotic resistance genes, thus increasing the potential of those genes to emerge in a clinical context. A critical question for understanding and managing such risks is what levels of antibiotics are needed to select for resistance in complex bacterial communities. We address this question by examining the phenotypic and genotypic profiles of aquatic communities exposed to ciprofloxacin, also evaluating the within-species selection of resistant E. coli in complex communities. These findings can be used to define and implement discharge or surface water limits to reduce risks for selection of antibiotic resistance in the environment.	biofilm metagenome	ecological metagenomes	metagenomes	engineered (other)	engineered	69.44	TRUE	FALSE	0.780375	0.78013
SRR10034630	SRP219609	40.52	OTHER	unspecified	Illumina HiSeq 2500	01ug_cipro2	biofilm metagenome	SRX6769809	shotgun metagenomic sequencing of aquatic biofilm	Selective concentration for ciprofloxacin resistance in Escherichia coli grown in complex aquatic bacterial biofilms	There is concern that antibiotics in the environment can select for and enrich bacteria carrying acquired antibiotic resistance genes, thus increasing the potential of those genes to emerge in a clinical context. A critical question for understanding and managing such risks is what levels of antibiotics are needed to select for resistance in complex bacterial communities. We address this question by examining the phenotypic and genotypic profiles of aquatic communities exposed to ciprofloxacin, also evaluating the within-species selection of resistant E. coli in complex communities. These findings can be used to define and implement discharge or surface water limits to reduce risks for selection of antibiotic resistance in the environment.	biofilm metagenome	ecological metagenomes	metagenomes	engineered (other)	engineered	66.64	TRUE	FALSE	0.736845	0.736537
SRR10034631	SRP219609	36.914	OTHER	unspecified	Illumina HiSeq 2500	01ug_cipro1	biofilm metagenome	SRX6769808	shotgun metagenomic sequencing of aquatic biofilm	Selective concentration for ciprofloxacin resistance in Escherichia coli grown in complex aquatic bacterial biofilms	There is concern that antibiotics in the environment can select for and enrich bacteria carrying acquired antibiotic resistance genes, thus increasing the potential of those genes to emerge in a clinical context. A critical question for understanding and managing such risks is what levels of antibiotics are needed to select for resistance in complex bacterial communities. We address this question by examining the phenotypic and genotypic profiles of aquatic communities exposed to ciprofloxacin, also evaluating the within-species selection of resistant E. coli in complex communities. These findings can be used to define and implement discharge or surface water limits to reduce risks for selection of antibiotic resistance in the environment.	biofilm metagenome	ecological metagenomes	metagenomes	engineered (other)	engineered	62.97	TRUE	FALSE	0.762593	0.762201
SRR10034632	SRP219609	39.83	OTHER	unspecified	Illumina HiSeq 2500	0ug_cipro3	biofilm metagenome	SRX6769807	shotgun metagenomic sequencing of aquatic biofilm	Selective concentration for ciprofloxacin resistance in Escherichia coli grown in complex aquatic bacterial biofilms	There is concern that antibiotics in the environment can select for and enrich bacteria carrying acquired antibiotic resistance genes, thus increasing the potential of those genes to emerge in a clinical context. A critical question for understanding and managing such risks is what levels of antibiotics are needed to select for resistance in complex bacterial communities. We address this question by examining the phenotypic and genotypic profiles of aquatic communities exposed to ciprofloxacin, also evaluating the within-species selection of resistant E. coli in complex communities. These findings can be used to define and implement discharge or surface water limits to reduce risks for selection of antibiotic resistance in the environment.	biofilm metagenome	ecological metagenomes	metagenomes	engineered (other)	engineered	62.59	TRUE	FALSE	0.777008	0.776853
SRR10034633	SRP219609	36.513	OTHER	unspecified	Illumina HiSeq 2500	01ug_cipro3	biofilm metagenome	SRX6769810	shotgun metagenomic sequencing of aquatic biofilm	Selective concentration for ciprofloxacin resistance in Escherichia coli grown in complex aquatic bacterial biofilms	There is concern that antibiotics in the environment can select for and enrich bacteria carrying acquired antibiotic resistance genes, thus increasing the potential of those genes to emerge in a clinical context. A critical question for understanding and managing such risks is what levels of antibiotics are needed to select for resistance in complex bacterial communities. We address this question by examining the phenotypic and genotypic profiles of aquatic communities exposed to ciprofloxacin, also evaluating the within-species selection of resistant E. coli in complex communities. These findings can be used to define and implement discharge or surface water limits to reduce risks for selection of antibiotic resistance in the environment.	biofilm metagenome	ecological metagenomes	metagenomes	engineered (other)	engineered	64.71	TRUE	FALSE	0.718074	0.717925
SRR10034634	SRP219609	37.708	OTHER	unspecified	Illumina HiSeq 2500	10ug_cipro3	biofilm metagenome	SRX6769806	shotgun metagenomic sequencing of aquatic biofilm	Selective concentration for ciprofloxacin resistance in Escherichia coli grown in complex aquatic bacterial biofilms	There is concern that antibiotics in the environment can select for and enrich bacteria carrying acquired antibiotic resistance genes, thus increasing the potential of those genes to emerge in a clinical context. A critical question for understanding and managing such risks is what levels of antibiotics are needed to select for resistance in complex bacterial communities. We address this question by examining the phenotypic and genotypic profiles of aquatic communities exposed to ciprofloxacin, also evaluating the within-species selection of resistant E. coli in complex communities. These findings can be used to define and implement discharge or surface water limits to reduce risks for selection of antibiotic resistance in the environment.	biofilm metagenome	ecological metagenomes	metagenomes	engineered (other)	engineered	63.7	TRUE	FALSE	0.722396	0.722007
SRR10034925	SRP219625	12.553	OTHER	unspecified	Illumina NovaSeq 6000	P9660_110	soil metagenome	SRX6770160	shotgun metagenomics of field samples	Effects on resistant bacteria, resistance genes and taxonomic composition after long-term application of sewage sludge on farmland	The widespread practice of applying sewage sludge to arable land makes use of nutrients indispensable for crops and diminishes the need for inorganic fertilizer, while it at the same time provides a route for human exposure to contaminants in the sludge. A more recent concern is that such practice could promote selection and dissemination of antibiotic resistant bacteria or resistance genes. Understanding the risks of sludge amendment in relation to antibiotic resistance development is important for sustainable agriculture, waste treatment and infectious disease management. To assess such risks, we have taken advantages of a research project initiated in 1981 where land used for growing different crops have been amended with sludge every four years in a randomized plot design. We sampled raw sludge, semi-digested sludge and fully treated and long-term stored sludge together with soils from the experimental plots before and two weeks after the most recent amendment in 2017. LC-MS/MS was used to determine the concentrations of selected antimicrobials while microbial effects were evaluated using both culture-independent metagenome sequencing and conventional culturing.	soil metagenome	ecological metagenomes	metagenomes	soil	terrestrial	73.29	TRUE	FALSE	0.0971797	0.0903883
SRR10034926	SRP219625	12.773	OTHER	unspecified	Illumina NovaSeq 6000	P9660_105	soil metagenome	SRX6770159	shotgun metagenomics of field samples	Effects on resistant bacteria, resistance genes and taxonomic composition after long-term application of sewage sludge on farmland	The widespread practice of applying sewage sludge to arable land makes use of nutrients indispensable for crops and diminishes the need for inorganic fertilizer, while it at the same time provides a route for human exposure to contaminants in the sludge. A more recent concern is that such practice could promote selection and dissemination of antibiotic resistant bacteria or resistance genes. Understanding the risks of sludge amendment in relation to antibiotic resistance development is important for sustainable agriculture, waste treatment and infectious disease management. To assess such risks, we have taken advantages of a research project initiated in 1981 where land used for growing different crops have been amended with sludge every four years in a randomized plot design. We sampled raw sludge, semi-digested sludge and fully treated and long-term stored sludge together with soils from the experimental plots before and two weeks after the most recent amendment in 2017. LC-MS/MS was used to determine the concentrations of selected antimicrobials while microbial effects were evaluated using both culture-independent metagenome sequencing and conventional culturing.	soil metagenome	ecological metagenomes	metagenomes	soil	terrestrial	73.88	TRUE	FALSE	0.0929165	0.0869082
SRR10034927	SRP219625	10	OTHER	unspecified	Illumina NovaSeq 6000	P9660_125	soil metagenome	SRX6770158	shotgun metagenomics of field samples	Effects on resistant bacteria, resistance genes and taxonomic composition after long-term application of sewage sludge on farmland	The widespread practice of applying sewage sludge to arable land makes use of nutrients indispensable for crops and diminishes the need for inorganic fertilizer, while it at the same time provides a route for human exposure to contaminants in the sludge. A more recent concern is that such practice could promote selection and dissemination of antibiotic resistant bacteria or resistance genes. Understanding the risks of sludge amendment in relation to antibiotic resistance development is important for sustainable agriculture, waste treatment and infectious disease management. To assess such risks, we have taken advantages of a research project initiated in 1981 where land used for growing different crops have been amended with sludge every four years in a randomized plot design. We sampled raw sludge, semi-digested sludge and fully treated and long-term stored sludge together with soils from the experimental plots before and two weeks after the most recent amendment in 2017. LC-MS/MS was used to determine the concentrations of selected antimicrobials while microbial effects were evaluated using both culture-independent metagenome sequencing and conventional culturing.	soil metagenome	ecological metagenomes	metagenomes	soil	terrestrial	74.18	TRUE	FALSE	0.081501	0.0767054
SRR10034928	SRP219625	15.291	OTHER	unspecified	Illumina NovaSeq 6000	P9660_123	soil metagenome	SRX6770157	shotgun metagenomics of field samples	Effects on resistant bacteria, resistance genes and taxonomic composition after long-term application of sewage sludge on farmland	The widespread practice of applying sewage sludge to arable land makes use of nutrients indispensable for crops and diminishes the need for inorganic fertilizer, while it at the same time provides a route for human exposure to contaminants in the sludge. A more recent concern is that such practice could promote selection and dissemination of antibiotic resistant bacteria or resistance genes. Understanding the risks of sludge amendment in relation to antibiotic resistance development is important for sustainable agriculture, waste treatment and infectious disease management. To assess such risks, we have taken advantages of a research project initiated in 1981 where land used for growing different crops have been amended with sludge every four years in a randomized plot design. We sampled raw sludge, semi-digested sludge and fully treated and long-term stored sludge together with soils from the experimental plots before and two weeks after the most recent amendment in 2017. LC-MS/MS was used to determine the concentrations of selected antimicrobials while microbial effects were evaluated using both culture-independent metagenome sequencing and conventional culturing.	soil metagenome	ecological metagenomes	metagenomes	soil	terrestrial	74.22	TRUE	FALSE	0.0985888	0.0935436
SRR10034929	SRP219625	20.11	OTHER	unspecified	Illumina NovaSeq 6000	P9660_145	manure metagenome	SRX6770156	shotgun metagenomics of field samples	Effects on resistant bacteria, resistance genes and taxonomic composition after long-term application of sewage sludge on farmland	The widespread practice of applying sewage sludge to arable land makes use of nutrients indispensable for crops and diminishes the need for inorganic fertilizer, while it at the same time provides a route for human exposure to contaminants in the sludge. A more recent concern is that such practice could promote selection and dissemination of antibiotic resistant bacteria or resistance genes. Understanding the risks of sludge amendment in relation to antibiotic resistance development is important for sustainable agriculture, waste treatment and infectious disease management. To assess such risks, we have taken advantages of a research project initiated in 1981 where land used for growing different crops have been amended with sludge every four years in a randomized plot design. We sampled raw sludge, semi-digested sludge and fully treated and long-term stored sludge together with soils from the experimental plots before and two weeks after the most recent amendment in 2017. LC-MS/MS was used to determine the concentrations of selected antimicrobials while microbial effects were evaluated using both culture-independent metagenome sequencing and conventional culturing.	manure metagenome	ecological metagenomes	metagenomes	terrestrial (other)	terrestrial	87.13	TRUE	FALSE	0.770029	0.79667
SRR10034930	SRP219625	12.127	OTHER	unspecified	Illumina NovaSeq 6000	P9660_144	manure metagenome	SRX6770155	shotgun metagenomics of field samples	Effects on resistant bacteria, resistance genes and taxonomic composition after long-term application of sewage sludge on farmland	The widespread practice of applying sewage sludge to arable land makes use of nutrients indispensable for crops and diminishes the need for inorganic fertilizer, while it at the same time provides a route for human exposure to contaminants in the sludge. A more recent concern is that such practice could promote selection and dissemination of antibiotic resistant bacteria or resistance genes. Understanding the risks of sludge amendment in relation to antibiotic resistance development is important for sustainable agriculture, waste treatment and infectious disease management. To assess such risks, we have taken advantages of a research project initiated in 1981 where land used for growing different crops have been amended with sludge every four years in a randomized plot design. We sampled raw sludge, semi-digested sludge and fully treated and long-term stored sludge together with soils from the experimental plots before and two weeks after the most recent amendment in 2017. LC-MS/MS was used to determine the concentrations of selected antimicrobials while microbial effects were evaluated using both culture-independent metagenome sequencing and conventional culturing.	manure metagenome	ecological metagenomes	metagenomes	terrestrial (other)	terrestrial	90.06	TRUE	FALSE	0.6712	0.716601
SRR10034931	SRP219625	14.49	OTHER	unspecified	Illumina NovaSeq 6000	P9660_115	manure metagenome	SRX6770154	shotgun metagenomics of field samples	Effects on resistant bacteria, resistance genes and taxonomic composition after long-term application of sewage sludge on farmland	The widespread practice of applying sewage sludge to arable land makes use of nutrients indispensable for crops and diminishes the need for inorganic fertilizer, while it at the same time provides a route for human exposure to contaminants in the sludge. A more recent concern is that such practice could promote selection and dissemination of antibiotic resistant bacteria or resistance genes. Understanding the risks of sludge amendment in relation to antibiotic resistance development is important for sustainable agriculture, waste treatment and infectious disease management. To assess such risks, we have taken advantages of a research project initiated in 1981 where land used for growing different crops have been amended with sludge every four years in a randomized plot design. We sampled raw sludge, semi-digested sludge and fully treated and long-term stored sludge together with soils from the experimental plots before and two weeks after the most recent amendment in 2017. LC-MS/MS was used to determine the concentrations of selected antimicrobials while microbial effects were evaluated using both culture-independent metagenome sequencing and conventional culturing.	manure metagenome	ecological metagenomes	metagenomes	terrestrial (other)	terrestrial	87.25	TRUE	FALSE	0.767273	0.784839
SRR10034932	SRP219625	12.58	OTHER	unspecified	Illumina NovaSeq 6000	P9660_117	soil metagenome	SRX6770153	shotgun metagenomics of field samples	Effects on resistant bacteria, resistance genes and taxonomic composition after long-term application of sewage sludge on farmland	The widespread practice of applying sewage sludge to arable land makes use of nutrients indispensable for crops and diminishes the need for inorganic fertilizer, while it at the same time provides a route for human exposure to contaminants in the sludge. A more recent concern is that such practice could promote selection and dissemination of antibiotic resistant bacteria or resistance genes. Understanding the risks of sludge amendment in relation to antibiotic resistance development is important for sustainable agriculture, waste treatment and infectious disease management. To assess such risks, we have taken advantages of a research project initiated in 1981 where land used for growing different crops have been amended with sludge every four years in a randomized plot design. We sampled raw sludge, semi-digested sludge and fully treated and long-term stored sludge together with soils from the experimental plots before and two weeks after the most recent amendment in 2017. LC-MS/MS was used to determine the concentrations of selected antimicrobials while microbial effects were evaluated using both culture-independent metagenome sequencing and conventional culturing.	soil metagenome	ecological metagenomes	metagenomes	soil	terrestrial	72.66	TRUE	FALSE	0.0929933	0.0867878
SRR10034933	SRP219625	13.267	OTHER	unspecified	Illumina NovaSeq 6000	P9660_152	manure metagenome	SRX6770152	shotgun metagenomics of field samples	Effects on resistant bacteria, resistance genes and taxonomic composition after long-term application of sewage sludge on farmland	The widespread practice of applying sewage sludge to arable land makes use of nutrients indispensable for crops and diminishes the need for inorganic fertilizer, while it at the same time provides a route for human exposure to contaminants in the sludge. A more recent concern is that such practice could promote selection and dissemination of antibiotic resistant bacteria or resistance genes. Understanding the risks of sludge amendment in relation to antibiotic resistance development is important for sustainable agriculture, waste treatment and infectious disease management. To assess such risks, we have taken advantages of a research project initiated in 1981 where land used for growing different crops have been amended with sludge every four years in a randomized plot design. We sampled raw sludge, semi-digested sludge and fully treated and long-term stored sludge together with soils from the experimental plots before and two weeks after the most recent amendment in 2017. LC-MS/MS was used to determine the concentrations of selected antimicrobials while microbial effects were evaluated using both culture-independent metagenome sequencing and conventional culturing.	manure metagenome	ecological metagenomes	metagenomes	terrestrial (other)	terrestrial	87.5	TRUE	FALSE	0.476347	0.480757
SRR10034934	SRP219625	9.86	OTHER	unspecified	Illumina NovaSeq 6000	P9660_133	manure metagenome	SRX6770151	shotgun metagenomics of field samples	Effects on resistant bacteria, resistance genes and taxonomic composition after long-term application of sewage sludge on farmland	The widespread practice of applying sewage sludge to arable land makes use of nutrients indispensable for crops and diminishes the need for inorganic fertilizer, while it at the same time provides a route for human exposure to contaminants in the sludge. A more recent concern is that such practice could promote selection and dissemination of antibiotic resistant bacteria or resistance genes. Understanding the risks of sludge amendment in relation to antibiotic resistance development is important for sustainable agriculture, waste treatment and infectious disease management. To assess such risks, we have taken advantages of a research project initiated in 1981 where land used for growing different crops have been amended with sludge every four years in a randomized plot design. We sampled raw sludge, semi-digested sludge and fully treated and long-term stored sludge together with soils from the experimental plots before and two weeks after the most recent amendment in 2017. LC-MS/MS was used to determine the concentrations of selected antimicrobials while microbial effects were evaluated using both culture-independent metagenome sequencing and conventional culturing.	manure metagenome	ecological metagenomes	metagenomes	terrestrial (other)	terrestrial	91.77	TRUE	FALSE	0.502702	0.504806
SRR10034935	SRP219625	12.607	OTHER	unspecified	Illumina NovaSeq 6000	P9660_146	soil metagenome	SRX6770150	shotgun metagenomics of field samples	Effects on resistant bacteria, resistance genes and taxonomic composition after long-term application of sewage sludge on farmland	The widespread practice of applying sewage sludge to arable land makes use of nutrients indispensable for crops and diminishes the need for inorganic fertilizer, while it at the same time provides a route for human exposure to contaminants in the sludge. A more recent concern is that such practice could promote selection and dissemination of antibiotic resistant bacteria or resistance genes. Understanding the risks of sludge amendment in relation to antibiotic resistance development is important for sustainable agriculture, waste treatment and infectious disease management. To assess such risks, we have taken advantages of a research project initiated in 1981 where land used for growing different crops have been amended with sludge every four years in a randomized plot design. We sampled raw sludge, semi-digested sludge and fully treated and long-term stored sludge together with soils from the experimental plots before and two weeks after the most recent amendment in 2017. LC-MS/MS was used to determine the concentrations of selected antimicrobials while microbial effects were evaluated using both culture-independent metagenome sequencing and conventional culturing.	soil metagenome	ecological metagenomes	metagenomes	soil	terrestrial	75.43	TRUE	FALSE	0.107883	0.10519
SRR10034936	SRP219625	12.97	OTHER	unspecified	Illumina NovaSeq 6000	P9660_122	soil metagenome	SRX6770149	shotgun metagenomics of field samples	Effects on resistant bacteria, resistance genes and taxonomic composition after long-term application of sewage sludge on farmland	The widespread practice of applying sewage sludge to arable land makes use of nutrients indispensable for crops and diminishes the need for inorganic fertilizer, while it at the same time provides a route for human exposure to contaminants in the sludge. A more recent concern is that such practice could promote selection and dissemination of antibiotic resistant bacteria or resistance genes. Understanding the risks of sludge amendment in relation to antibiotic resistance development is important for sustainable agriculture, waste treatment and infectious disease management. To assess such risks, we have taken advantages of a research project initiated in 1981 where land used for growing different crops have been amended with sludge every four years in a randomized plot design. We sampled raw sludge, semi-digested sludge and fully treated and long-term stored sludge together with soils from the experimental plots before and two weeks after the most recent amendment in 2017. LC-MS/MS was used to determine the concentrations of selected antimicrobials while microbial effects were evaluated using both culture-independent metagenome sequencing and conventional culturing.	soil metagenome	ecological metagenomes	metagenomes	soil	terrestrial	74.18	TRUE	FALSE	0.0968963	0.0904641
SRR10034937	SRP219625	22.131	OTHER	unspecified	Illumina NovaSeq 6000	P9660_112	soil metagenome	SRX6770148	shotgun metagenomics of field samples	Effects on resistant bacteria, resistance genes and taxonomic composition after long-term application of sewage sludge on farmland	The widespread practice of applying sewage sludge to arable land makes use of nutrients indispensable for crops and diminishes the need for inorganic fertilizer, while it at the same time provides a route for human exposure to contaminants in the sludge. A more recent concern is that such practice could promote selection and dissemination of antibiotic resistant bacteria or resistance genes. Understanding the risks of sludge amendment in relation to antibiotic resistance development is important for sustainable agriculture, waste treatment and infectious disease management. To assess such risks, we have taken advantages of a research project initiated in 1981 where land used for growing different crops have been amended with sludge every four years in a randomized plot design. We sampled raw sludge, semi-digested sludge and fully treated and long-term stored sludge together with soils from the experimental plots before and two weeks after the most recent amendment in 2017. LC-MS/MS was used to determine the concentrations of selected antimicrobials while microbial effects were evaluated using both culture-independent metagenome sequencing and conventional culturing.	soil metagenome	ecological metagenomes	metagenomes	soil	terrestrial	74.16	TRUE	FALSE	0.125407	0.122897
SRR10034938	SRP219625	14.007	OTHER	unspecified	Illumina NovaSeq 6000	P9660_109	soil metagenome	SRX6770147	shotgun metagenomics of field samples	Effects on resistant bacteria, resistance genes and taxonomic composition after long-term application of sewage sludge on farmland	The widespread practice of applying sewage sludge to arable land makes use of nutrients indispensable for crops and diminishes the need for inorganic fertilizer, while it at the same time provides a route for human exposure to contaminants in the sludge. A more recent concern is that such practice could promote selection and dissemination of antibiotic resistant bacteria or resistance genes. Understanding the risks of sludge amendment in relation to antibiotic resistance development is important for sustainable agriculture, waste treatment and infectious disease management. To assess such risks, we have taken advantages of a research project initiated in 1981 where land used for growing different crops have been amended with sludge every four years in a randomized plot design. We sampled raw sludge, semi-digested sludge and fully treated and long-term stored sludge together with soils from the experimental plots before and two weeks after the most recent amendment in 2017. LC-MS/MS was used to determine the concentrations of selected antimicrobials while microbial effects were evaluated using both culture-independent metagenome sequencing and conventional culturing.	soil metagenome	ecological metagenomes	metagenomes	soil	terrestrial	74.15	TRUE	FALSE	0.102126	0.0964134
SRR10034939	SRP219625	18.545	OTHER	unspecified	Illumina NovaSeq 6000	P9660_138	soil metagenome	SRX6770146	shotgun metagenomics of field samples	Effects on resistant bacteria, resistance genes and taxonomic composition after long-term application of sewage sludge on farmland	The widespread practice of applying sewage sludge to arable land makes use of nutrients indispensable for crops and diminishes the need for inorganic fertilizer, while it at the same time provides a route for human exposure to contaminants in the sludge. A more recent concern is that such practice could promote selection and dissemination of antibiotic resistant bacteria or resistance genes. Understanding the risks of sludge amendment in relation to antibiotic resistance development is important for sustainable agriculture, waste treatment and infectious disease management. To assess such risks, we have taken advantages of a research project initiated in 1981 where land used for growing different crops have been amended with sludge every four years in a randomized plot design. We sampled raw sludge, semi-digested sludge and fully treated and long-term stored sludge together with soils from the experimental plots before and two weeks after the most recent amendment in 2017. LC-MS/MS was used to determine the concentrations of selected antimicrobials while microbial effects were evaluated using both culture-independent metagenome sequencing and conventional culturing.	soil metagenome	ecological metagenomes	metagenomes	soil	terrestrial	75.34	TRUE	FALSE	0.107227	0.104031
SRR10034940	SRP219625	14.852	OTHER	unspecified	Illumina NovaSeq 6000	P9660_136	soil metagenome	SRX6770145	shotgun metagenomics of field samples	Effects on resistant bacteria, resistance genes and taxonomic composition after long-term application of sewage sludge on farmland	The widespread practice of applying sewage sludge to arable land makes use of nutrients indispensable for crops and diminishes the need for inorganic fertilizer, while it at the same time provides a route for human exposure to contaminants in the sludge. A more recent concern is that such practice could promote selection and dissemination of antibiotic resistant bacteria or resistance genes. Understanding the risks of sludge amendment in relation to antibiotic resistance development is important for sustainable agriculture, waste treatment and infectious disease management. To assess such risks, we have taken advantages of a research project initiated in 1981 where land used for growing different crops have been amended with sludge every four years in a randomized plot design. We sampled raw sludge, semi-digested sludge and fully treated and long-term stored sludge together with soils from the experimental plots before and two weeks after the most recent amendment in 2017. LC-MS/MS was used to determine the concentrations of selected antimicrobials while microbial effects were evaluated using both culture-independent metagenome sequencing and conventional culturing.	soil metagenome	ecological metagenomes	metagenomes	soil	terrestrial	74.3	TRUE	FALSE	0.0938459	0.0916949
SRR10034941	SRP219625	12.658	OTHER	unspecified	Illumina NovaSeq 6000	P9660_127	soil metagenome	SRX6770144	shotgun metagenomics of field samples	Effects on resistant bacteria, resistance genes and taxonomic composition after long-term application of sewage sludge on farmland	The widespread practice of applying sewage sludge to arable land makes use of nutrients indispensable for crops and diminishes the need for inorganic fertilizer, while it at the same time provides a route for human exposure to contaminants in the sludge. A more recent concern is that such practice could promote selection and dissemination of antibiotic resistant bacteria or resistance genes. Understanding the risks of sludge amendment in relation to antibiotic resistance development is important for sustainable agriculture, waste treatment and infectious disease management. To assess such risks, we have taken advantages of a research project initiated in 1981 where land used for growing different crops have been amended with sludge every four years in a randomized plot design. We sampled raw sludge, semi-digested sludge and fully treated and long-term stored sludge together with soils from the experimental plots before and two weeks after the most recent amendment in 2017. LC-MS/MS was used to determine the concentrations of selected antimicrobials while microbial effects were evaluated using both culture-independent metagenome sequencing and conventional culturing.	soil metagenome	ecological metagenomes	metagenomes	soil	terrestrial	74.22	TRUE	FALSE	0.0962232	0.0895065
SRR10034942	SRP219625	11.716	OTHER	unspecified	Illumina NovaSeq 6000	P9660_126	soil metagenome	SRX6770143	shotgun metagenomics of field samples	Effects on resistant bacteria, resistance genes and taxonomic composition after long-term application of sewage sludge on farmland	The widespread practice of applying sewage sludge to arable land makes use of nutrients indispensable for crops and diminishes the need for inorganic fertilizer, while it at the same time provides a route for human exposure to contaminants in the sludge. A more recent concern is that such practice could promote selection and dissemination of antibiotic resistant bacteria or resistance genes. Understanding the risks of sludge amendment in relation to antibiotic resistance development is important for sustainable agriculture, waste treatment and infectious disease management. To assess such risks, we have taken advantages of a research project initiated in 1981 where land used for growing different crops have been amended with sludge every four years in a randomized plot design. We sampled raw sludge, semi-digested sludge and fully treated and long-term stored sludge together with soils from the experimental plots before and two weeks after the most recent amendment in 2017. LC-MS/MS was used to determine the concentrations of selected antimicrobials while microbial effects were evaluated using both culture-independent metagenome sequencing and conventional culturing.	soil metagenome	ecological metagenomes	metagenomes	soil	terrestrial	75.42	TRUE	FALSE	0.0900094	0.0857964
SRR10034943	SRP219625	14.89	OTHER	unspecified	Illumina NovaSeq 6000	P9660_104	soil metagenome	SRX6770142	shotgun metagenomics of field samples	Effects on resistant bacteria, resistance genes and taxonomic composition after long-term application of sewage sludge on farmland	The widespread practice of applying sewage sludge to arable land makes use of nutrients indispensable for crops and diminishes the need for inorganic fertilizer, while it at the same time provides a route for human exposure to contaminants in the sludge. A more recent concern is that such practice could promote selection and dissemination of antibiotic resistant bacteria or resistance genes. Understanding the risks of sludge amendment in relation to antibiotic resistance development is important for sustainable agriculture, waste treatment and infectious disease management. To assess such risks, we have taken advantages of a research project initiated in 1981 where land used for growing different crops have been amended with sludge every four years in a randomized plot design. We sampled raw sludge, semi-digested sludge and fully treated and long-term stored sludge together with soils from the experimental plots before and two weeks after the most recent amendment in 2017. LC-MS/MS was used to determine the concentrations of selected antimicrobials while microbial effects were evaluated using both culture-independent metagenome sequencing and conventional culturing.	soil metagenome	ecological metagenomes	metagenomes	soil	terrestrial	71.94	TRUE	FALSE	0.114828	0.110301
SRR10034944	SRP219625	14.629	OTHER	unspecified	Illumina NovaSeq 6000	P9660_137	soil metagenome	SRX6770141	shotgun metagenomics of field samples	Effects on resistant bacteria, resistance genes and taxonomic composition after long-term application of sewage sludge on farmland	The widespread practice of applying sewage sludge to arable land makes use of nutrients indispensable for crops and diminishes the need for inorganic fertilizer, while it at the same time provides a route for human exposure to contaminants in the sludge. A more recent concern is that such practice could promote selection and dissemination of antibiotic resistant bacteria or resistance genes. Understanding the risks of sludge amendment in relation to antibiotic resistance development is important for sustainable agriculture, waste treatment and infectious disease management. To assess such risks, we have taken advantages of a research project initiated in 1981 where land used for growing different crops have been amended with sludge every four years in a randomized plot design. We sampled raw sludge, semi-digested sludge and fully treated and long-term stored sludge together with soils from the experimental plots before and two weeks after the most recent amendment in 2017. LC-MS/MS was used to determine the concentrations of selected antimicrobials while microbial effects were evaluated using both culture-independent metagenome sequencing and conventional culturing.	soil metagenome	ecological metagenomes	metagenomes	soil	terrestrial	79.35	TRUE	FALSE	0.290951	0.294835
SRR10034945	SRP219625	13.576	OTHER	unspecified	Illumina NovaSeq 6000	P9660_124	soil metagenome	SRX6770140	shotgun metagenomics of field samples	Effects on resistant bacteria, resistance genes and taxonomic composition after long-term application of sewage sludge on farmland	The widespread practice of applying sewage sludge to arable land makes use of nutrients indispensable for crops and diminishes the need for inorganic fertilizer, while it at the same time provides a route for human exposure to contaminants in the sludge. A more recent concern is that such practice could promote selection and dissemination of antibiotic resistant bacteria or resistance genes. Understanding the risks of sludge amendment in relation to antibiotic resistance development is important for sustainable agriculture, waste treatment and infectious disease management. To assess such risks, we have taken advantages of a research project initiated in 1981 where land used for growing different crops have been amended with sludge every four years in a randomized plot design. We sampled raw sludge, semi-digested sludge and fully treated and long-term stored sludge together with soils from the experimental plots before and two weeks after the most recent amendment in 2017. LC-MS/MS was used to determine the concentrations of selected antimicrobials while microbial effects were evaluated using both culture-independent metagenome sequencing and conventional culturing.	soil metagenome	ecological metagenomes	metagenomes	soil	terrestrial	72.33	TRUE	FALSE	0.118339	0.110443
SRR10034946	SRP219625	10.971	OTHER	unspecified	Illumina NovaSeq 6000	P9660_120	soil metagenome	SRX6770139	shotgun metagenomics of field samples	Effects on resistant bacteria, resistance genes and taxonomic composition after long-term application of sewage sludge on farmland	The widespread practice of applying sewage sludge to arable land makes use of nutrients indispensable for crops and diminishes the need for inorganic fertilizer, while it at the same time provides a route for human exposure to contaminants in the sludge. A more recent concern is that such practice could promote selection and dissemination of antibiotic resistant bacteria or resistance genes. Understanding the risks of sludge amendment in relation to antibiotic resistance development is important for sustainable agriculture, waste treatment and infectious disease management. To assess such risks, we have taken advantages of a research project initiated in 1981 where land used for growing different crops have been amended with sludge every four years in a randomized plot design. We sampled raw sludge, semi-digested sludge and fully treated and long-term stored sludge together with soils from the experimental plots before and two weeks after the most recent amendment in 2017. LC-MS/MS was used to determine the concentrations of selected antimicrobials while microbial effects were evaluated using both culture-independent metagenome sequencing and conventional culturing.	soil metagenome	ecological metagenomes	metagenomes	soil	terrestrial	72.64	TRUE	FALSE	0.0874727	0.0816209
SRR10034947	SRP219625	17.498	OTHER	unspecified	Illumina NovaSeq 6000	P9660_116	soil metagenome	SRX6770138	shotgun metagenomics of field samples	Effects on resistant bacteria, resistance genes and taxonomic composition after long-term application of sewage sludge on farmland	The widespread practice of applying sewage sludge to arable land makes use of nutrients indispensable for crops and diminishes the need for inorganic fertilizer, while it at the same time provides a route for human exposure to contaminants in the sludge. A more recent concern is that such practice could promote selection and dissemination of antibiotic resistant bacteria or resistance genes. Understanding the risks of sludge amendment in relation to antibiotic resistance development is important for sustainable agriculture, waste treatment and infectious disease management. To assess such risks, we have taken advantages of a research project initiated in 1981 where land used for growing different crops have been amended with sludge every four years in a randomized plot design. We sampled raw sludge, semi-digested sludge and fully treated and long-term stored sludge together with soils from the experimental plots before and two weeks after the most recent amendment in 2017. LC-MS/MS was used to determine the concentrations of selected antimicrobials while microbial effects were evaluated using both culture-independent metagenome sequencing and conventional culturing.	soil metagenome	ecological metagenomes	metagenomes	soil	terrestrial	72.63	TRUE	FALSE	0.102189	0.0969067
SRR10034948	SRP219625	13.367	OTHER	unspecified	Illumina NovaSeq 6000	P9660_151	soil metagenome	SRX6770137	shotgun metagenomics of field samples	Effects on resistant bacteria, resistance genes and taxonomic composition after long-term application of sewage sludge on farmland	The widespread practice of applying sewage sludge to arable land makes use of nutrients indispensable for crops and diminishes the need for inorganic fertilizer, while it at the same time provides a route for human exposure to contaminants in the sludge. A more recent concern is that such practice could promote selection and dissemination of antibiotic resistant bacteria or resistance genes. Understanding the risks of sludge amendment in relation to antibiotic resistance development is important for sustainable agriculture, waste treatment and infectious disease management. To assess such risks, we have taken advantages of a research project initiated in 1981 where land used for growing different crops have been amended with sludge every four years in a randomized plot design. We sampled raw sludge, semi-digested sludge and fully treated and long-term stored sludge together with soils from the experimental plots before and two weeks after the most recent amendment in 2017. LC-MS/MS was used to determine the concentrations of selected antimicrobials while microbial effects were evaluated using both culture-independent metagenome sequencing and conventional culturing.	soil metagenome	ecological metagenomes	metagenomes	soil	terrestrial	72.25	TRUE	FALSE	0.100384	0.0945705
SRR10034949	SRP219625	13.077	OTHER	unspecified	Illumina NovaSeq 6000	P9660_135	soil metagenome	SRX6770136	shotgun metagenomics of field samples	Effects on resistant bacteria, resistance genes and taxonomic composition after long-term application of sewage sludge on farmland	The widespread practice of applying sewage sludge to arable land makes use of nutrients indispensable for crops and diminishes the need for inorganic fertilizer, while it at the same time provides a route for human exposure to contaminants in the sludge. A more recent concern is that such practice could promote selection and dissemination of antibiotic resistant bacteria or resistance genes. Understanding the risks of sludge amendment in relation to antibiotic resistance development is important for sustainable agriculture, waste treatment and infectious disease management. To assess such risks, we have taken advantages of a research project initiated in 1981 where land used for growing different crops have been amended with sludge every four years in a randomized plot design. We sampled raw sludge, semi-digested sludge and fully treated and long-term stored sludge together with soils from the experimental plots before and two weeks after the most recent amendment in 2017. LC-MS/MS was used to determine the concentrations of selected antimicrobials while microbial effects were evaluated using both culture-independent metagenome sequencing and conventional culturing.	soil metagenome	ecological metagenomes	metagenomes	soil	terrestrial	72.27	TRUE	FALSE	0.0877139	0.0812149
SRR10034950	SRP219625	10.163	OTHER	unspecified	Illumina NovaSeq 6000	P9660_118	soil metagenome	SRX6770135	shotgun metagenomics of field samples	Effects on resistant bacteria, resistance genes and taxonomic composition after long-term application of sewage sludge on farmland	The widespread practice of applying sewage sludge to arable land makes use of nutrients indispensable for crops and diminishes the need for inorganic fertilizer, while it at the same time provides a route for human exposure to contaminants in the sludge. A more recent concern is that such practice could promote selection and dissemination of antibiotic resistant bacteria or resistance genes. Understanding the risks of sludge amendment in relation to antibiotic resistance development is important for sustainable agriculture, waste treatment and infectious disease management. To assess such risks, we have taken advantages of a research project initiated in 1981 where land used for growing different crops have been amended with sludge every four years in a randomized plot design. We sampled raw sludge, semi-digested sludge and fully treated and long-term stored sludge together with soils from the experimental plots before and two weeks after the most recent amendment in 2017. LC-MS/MS was used to determine the concentrations of selected antimicrobials while microbial effects were evaluated using both culture-independent metagenome sequencing and conventional culturing.	soil metagenome	ecological metagenomes	metagenomes	soil	terrestrial	72.61	TRUE	FALSE	0.0789576	0.0738565
SRR10034951	SRP219625	20.21	OTHER	unspecified	Illumina NovaSeq 6000	P9660_108	soil metagenome	SRX6770134	shotgun metagenomics of field samples	Effects on resistant bacteria, resistance genes and taxonomic composition after long-term application of sewage sludge on farmland	The widespread practice of applying sewage sludge to arable land makes use of nutrients indispensable for crops and diminishes the need for inorganic fertilizer, while it at the same time provides a route for human exposure to contaminants in the sludge. A more recent concern is that such practice could promote selection and dissemination of antibiotic resistant bacteria or resistance genes. Understanding the risks of sludge amendment in relation to antibiotic resistance development is important for sustainable agriculture, waste treatment and infectious disease management. To assess such risks, we have taken advantages of a research project initiated in 1981 where land used for growing different crops have been amended with sludge every four years in a randomized plot design. We sampled raw sludge, semi-digested sludge and fully treated and long-term stored sludge together with soils from the experimental plots before and two weeks after the most recent amendment in 2017. LC-MS/MS was used to determine the concentrations of selected antimicrobials while microbial effects were evaluated using both culture-independent metagenome sequencing and conventional culturing.	soil metagenome	ecological metagenomes	metagenomes	soil	terrestrial	73.03	TRUE	FALSE	0.106591	0.101014
SRR10034952	SRP219625	15.746	OTHER	unspecified	Illumina NovaSeq 6000	P9660_150	soil metagenome	SRX6770133	shotgun metagenomics of field samples	Effects on resistant bacteria, resistance genes and taxonomic composition after long-term application of sewage sludge on farmland	The widespread practice of applying sewage sludge to arable land makes use of nutrients indispensable for crops and diminishes the need for inorganic fertilizer, while it at the same time provides a route for human exposure to contaminants in the sludge. A more recent concern is that such practice could promote selection and dissemination of antibiotic resistant bacteria or resistance genes. Understanding the risks of sludge amendment in relation to antibiotic resistance development is important for sustainable agriculture, waste treatment and infectious disease management. To assess such risks, we have taken advantages of a research project initiated in 1981 where land used for growing different crops have been amended with sludge every four years in a randomized plot design. We sampled raw sludge, semi-digested sludge and fully treated and long-term stored sludge together with soils from the experimental plots before and two weeks after the most recent amendment in 2017. LC-MS/MS was used to determine the concentrations of selected antimicrobials while microbial effects were evaluated using both culture-independent metagenome sequencing and conventional culturing.	soil metagenome	ecological metagenomes	metagenomes	soil	terrestrial	73.47	TRUE	FALSE	0.1083	0.102157
SRR10034953	SRP219625	12.602	OTHER	unspecified	Illumina NovaSeq 6000	P9660_143	soil metagenome	SRX6770132	shotgun metagenomics of field samples	Effects on resistant bacteria, resistance genes and taxonomic composition after long-term application of sewage sludge on farmland	The widespread practice of applying sewage sludge to arable land makes use of nutrients indispensable for crops and diminishes the need for inorganic fertilizer, while it at the same time provides a route for human exposure to contaminants in the sludge. A more recent concern is that such practice could promote selection and dissemination of antibiotic resistant bacteria or resistance genes. Understanding the risks of sludge amendment in relation to antibiotic resistance development is important for sustainable agriculture, waste treatment and infectious disease management. To assess such risks, we have taken advantages of a research project initiated in 1981 where land used for growing different crops have been amended with sludge every four years in a randomized plot design. We sampled raw sludge, semi-digested sludge and fully treated and long-term stored sludge together with soils from the experimental plots before and two weeks after the most recent amendment in 2017. LC-MS/MS was used to determine the concentrations of selected antimicrobials while microbial effects were evaluated using both culture-independent metagenome sequencing and conventional culturing.	soil metagenome	ecological metagenomes	metagenomes	soil	terrestrial	75.03	TRUE	FALSE	0.0920675	0.0906904
SRR10034954	SRP219625	15.085	OTHER	unspecified	Illumina NovaSeq 6000	P9660_149	soil metagenome	SRX6770131	shotgun metagenomics of field samples	Effects on resistant bacteria, resistance genes and taxonomic composition after long-term application of sewage sludge on farmland	The widespread practice of applying sewage sludge to arable land makes use of nutrients indispensable for crops and diminishes the need for inorganic fertilizer, while it at the same time provides a route for human exposure to contaminants in the sludge. A more recent concern is that such practice could promote selection and dissemination of antibiotic resistant bacteria or resistance genes. Understanding the risks of sludge amendment in relation to antibiotic resistance development is important for sustainable agriculture, waste treatment and infectious disease management. To assess such risks, we have taken advantages of a research project initiated in 1981 where land used for growing different crops have been amended with sludge every four years in a randomized plot design. We sampled raw sludge, semi-digested sludge and fully treated and long-term stored sludge together with soils from the experimental plots before and two weeks after the most recent amendment in 2017. LC-MS/MS was used to determine the concentrations of selected antimicrobials while microbial effects were evaluated using both culture-independent metagenome sequencing and conventional culturing.	soil metagenome	ecological metagenomes	metagenomes	soil	terrestrial	74.09	TRUE	FALSE	0.0923083	0.0892301
SRR10034955	SRP219625	11.468	OTHER	unspecified	Illumina NovaSeq 6000	P9660_139	soil metagenome	SRX6770130	shotgun metagenomics of field samples	Effects on resistant bacteria, resistance genes and taxonomic composition after long-term application of sewage sludge on farmland	The widespread practice of applying sewage sludge to arable land makes use of nutrients indispensable for crops and diminishes the need for inorganic fertilizer, while it at the same time provides a route for human exposure to contaminants in the sludge. A more recent concern is that such practice could promote selection and dissemination of antibiotic resistant bacteria or resistance genes. Understanding the risks of sludge amendment in relation to antibiotic resistance development is important for sustainable agriculture, waste treatment and infectious disease management. To assess such risks, we have taken advantages of a research project initiated in 1981 where land used for growing different crops have been amended with sludge every four years in a randomized plot design. We sampled raw sludge, semi-digested sludge and fully treated and long-term stored sludge together with soils from the experimental plots before and two weeks after the most recent amendment in 2017. LC-MS/MS was used to determine the concentrations of selected antimicrobials while microbial effects were evaluated using both culture-independent metagenome sequencing and conventional culturing.	soil metagenome	ecological metagenomes	metagenomes	soil	terrestrial	73.91	TRUE	FALSE	0.0794575	0.0758049
SRR10034956	SRP219625	16.012	OTHER	unspecified	Illumina NovaSeq 6000	P9660_111	soil metagenome	SRX6770129	shotgun metagenomics of field samples	Effects on resistant bacteria, resistance genes and taxonomic composition after long-term application of sewage sludge on farmland	The widespread practice of applying sewage sludge to arable land makes use of nutrients indispensable for crops and diminishes the need for inorganic fertilizer, while it at the same time provides a route for human exposure to contaminants in the sludge. A more recent concern is that such practice could promote selection and dissemination of antibiotic resistant bacteria or resistance genes. Understanding the risks of sludge amendment in relation to antibiotic resistance development is important for sustainable agriculture, waste treatment and infectious disease management. To assess such risks, we have taken advantages of a research project initiated in 1981 where land used for growing different crops have been amended with sludge every four years in a randomized plot design. We sampled raw sludge, semi-digested sludge and fully treated and long-term stored sludge together with soils from the experimental plots before and two weeks after the most recent amendment in 2017. LC-MS/MS was used to determine the concentrations of selected antimicrobials while microbial effects were evaluated using both culture-independent metagenome sequencing and conventional culturing.	soil metagenome	ecological metagenomes	metagenomes	soil	terrestrial	73.58	TRUE	FALSE	0.0999898	0.0972504
SRR10034957	SRP219625	13.811	OTHER	unspecified	Illumina NovaSeq 6000	P9660_153	soil metagenome	SRX6770128	shotgun metagenomics of field samples	Effects on resistant bacteria, resistance genes and taxonomic composition after long-term application of sewage sludge on farmland	The widespread practice of applying sewage sludge to arable land makes use of nutrients indispensable for crops and diminishes the need for inorganic fertilizer, while it at the same time provides a route for human exposure to contaminants in the sludge. A more recent concern is that such practice could promote selection and dissemination of antibiotic resistant bacteria or resistance genes. Understanding the risks of sludge amendment in relation to antibiotic resistance development is important for sustainable agriculture, waste treatment and infectious disease management. To assess such risks, we have taken advantages of a research project initiated in 1981 where land used for growing different crops have been amended with sludge every four years in a randomized plot design. We sampled raw sludge, semi-digested sludge and fully treated and long-term stored sludge together with soils from the experimental plots before and two weeks after the most recent amendment in 2017. LC-MS/MS was used to determine the concentrations of selected antimicrobials while microbial effects were evaluated using both culture-independent metagenome sequencing and conventional culturing.	soil metagenome	ecological metagenomes	metagenomes	soil	terrestrial	74.13	TRUE	FALSE	0.0934404	0.0912478
SRR10034958	SRP219625	12.397	OTHER	unspecified	Illumina NovaSeq 6000	P9660_142	soil metagenome	SRX6770127	shotgun metagenomics of field samples	Effects on resistant bacteria, resistance genes and taxonomic composition after long-term application of sewage sludge on farmland	The widespread practice of applying sewage sludge to arable land makes use of nutrients indispensable for crops and diminishes the need for inorganic fertilizer, while it at the same time provides a route for human exposure to contaminants in the sludge. A more recent concern is that such practice could promote selection and dissemination of antibiotic resistant bacteria or resistance genes. Understanding the risks of sludge amendment in relation to antibiotic resistance development is important for sustainable agriculture, waste treatment and infectious disease management. To assess such risks, we have taken advantages of a research project initiated in 1981 where land used for growing different crops have been amended with sludge every four years in a randomized plot design. We sampled raw sludge, semi-digested sludge and fully treated and long-term stored sludge together with soils from the experimental plots before and two weeks after the most recent amendment in 2017. LC-MS/MS was used to determine the concentrations of selected antimicrobials while microbial effects were evaluated using both culture-independent metagenome sequencing and conventional culturing.	soil metagenome	ecological metagenomes	metagenomes	soil	terrestrial	74.02	TRUE	FALSE	0.0880246	0.0833337
SRR10034959	SRP219625	12.488	OTHER	unspecified	Illumina NovaSeq 6000	P9660_134	soil metagenome	SRX6770126	shotgun metagenomics of field samples	Effects on resistant bacteria, resistance genes and taxonomic composition after long-term application of sewage sludge on farmland	The widespread practice of applying sewage sludge to arable land makes use of nutrients indispensable for crops and diminishes the need for inorganic fertilizer, while it at the same time provides a route for human exposure to contaminants in the sludge. A more recent concern is that such practice could promote selection and dissemination of antibiotic resistant bacteria or resistance genes. Understanding the risks of sludge amendment in relation to antibiotic resistance development is important for sustainable agriculture, waste treatment and infectious disease management. To assess such risks, we have taken advantages of a research project initiated in 1981 where land used for growing different crops have been amended with sludge every four years in a randomized plot design. We sampled raw sludge, semi-digested sludge and fully treated and long-term stored sludge together with soils from the experimental plots before and two weeks after the most recent amendment in 2017. LC-MS/MS was used to determine the concentrations of selected antimicrobials while microbial effects were evaluated using both culture-independent metagenome sequencing and conventional culturing.	soil metagenome	ecological metagenomes	metagenomes	soil	terrestrial	73.83	TRUE	FALSE	0.0782346	0.0750272
SRR10034960	SRP219625	14.119	OTHER	unspecified	Illumina NovaSeq 6000	P9660_103	soil metagenome	SRX6770125	shotgun metagenomics of field samples	Effects on resistant bacteria, resistance genes and taxonomic composition after long-term application of sewage sludge on farmland	The widespread practice of applying sewage sludge to arable land makes use of nutrients indispensable for crops and diminishes the need for inorganic fertilizer, while it at the same time provides a route for human exposure to contaminants in the sludge. A more recent concern is that such practice could promote selection and dissemination of antibiotic resistant bacteria or resistance genes. Understanding the risks of sludge amendment in relation to antibiotic resistance development is important for sustainable agriculture, waste treatment and infectious disease management. To assess such risks, we have taken advantages of a research project initiated in 1981 where land used for growing different crops have been amended with sludge every four years in a randomized plot design. We sampled raw sludge, semi-digested sludge and fully treated and long-term stored sludge together with soils from the experimental plots before and two weeks after the most recent amendment in 2017. LC-MS/MS was used to determine the concentrations of selected antimicrobials while microbial effects were evaluated using both culture-independent metagenome sequencing and conventional culturing.	soil metagenome	ecological metagenomes	metagenomes	soil	terrestrial	74.72	TRUE	FALSE	0.105987	0.101199
SRR10034961	SRP219625	16.63	OTHER	unspecified	Illumina NovaSeq 6000	P9660_148	soil metagenome	SRX6770124	shotgun metagenomics of field samples	Effects on resistant bacteria, resistance genes and taxonomic composition after long-term application of sewage sludge on farmland	The widespread practice of applying sewage sludge to arable land makes use of nutrients indispensable for crops and diminishes the need for inorganic fertilizer, while it at the same time provides a route for human exposure to contaminants in the sludge. A more recent concern is that such practice could promote selection and dissemination of antibiotic resistant bacteria or resistance genes. Understanding the risks of sludge amendment in relation to antibiotic resistance development is important for sustainable agriculture, waste treatment and infectious disease management. To assess such risks, we have taken advantages of a research project initiated in 1981 where land used for growing different crops have been amended with sludge every four years in a randomized plot design. We sampled raw sludge, semi-digested sludge and fully treated and long-term stored sludge together with soils from the experimental plots before and two weeks after the most recent amendment in 2017. LC-MS/MS was used to determine the concentrations of selected antimicrobials while microbial effects were evaluated using both culture-independent metagenome sequencing and conventional culturing.	soil metagenome	ecological metagenomes	metagenomes	soil	terrestrial	72.95	TRUE	FALSE	0.0952215	0.0935749
SRR10034962	SRP219625	14.267	OTHER	unspecified	Illumina NovaSeq 6000	P9660_141	soil metagenome	SRX6770123	shotgun metagenomics of field samples	Effects on resistant bacteria, resistance genes and taxonomic composition after long-term application of sewage sludge on farmland	The widespread practice of applying sewage sludge to arable land makes use of nutrients indispensable for crops and diminishes the need for inorganic fertilizer, while it at the same time provides a route for human exposure to contaminants in the sludge. A more recent concern is that such practice could promote selection and dissemination of antibiotic resistant bacteria or resistance genes. Understanding the risks of sludge amendment in relation to antibiotic resistance development is important for sustainable agriculture, waste treatment and infectious disease management. To assess such risks, we have taken advantages of a research project initiated in 1981 where land used for growing different crops have been amended with sludge every four years in a randomized plot design. We sampled raw sludge, semi-digested sludge and fully treated and long-term stored sludge together with soils from the experimental plots before and two weeks after the most recent amendment in 2017. LC-MS/MS was used to determine the concentrations of selected antimicrobials while microbial effects were evaluated using both culture-independent metagenome sequencing and conventional culturing.	soil metagenome	ecological metagenomes	metagenomes	soil	terrestrial	71.89	TRUE	FALSE	0.0958801	0.0886599
SRR10034963	SRP219625	14.816	OTHER	unspecified	Illumina NovaSeq 6000	P9660_140	soil metagenome	SRX6770122	shotgun metagenomics of field samples	Effects on resistant bacteria, resistance genes and taxonomic composition after long-term application of sewage sludge on farmland	The widespread practice of applying sewage sludge to arable land makes use of nutrients indispensable for crops and diminishes the need for inorganic fertilizer, while it at the same time provides a route for human exposure to contaminants in the sludge. A more recent concern is that such practice could promote selection and dissemination of antibiotic resistant bacteria or resistance genes. Understanding the risks of sludge amendment in relation to antibiotic resistance development is important for sustainable agriculture, waste treatment and infectious disease management. To assess such risks, we have taken advantages of a research project initiated in 1981 where land used for growing different crops have been amended with sludge every four years in a randomized plot design. We sampled raw sludge, semi-digested sludge and fully treated and long-term stored sludge together with soils from the experimental plots before and two weeks after the most recent amendment in 2017. LC-MS/MS was used to determine the concentrations of selected antimicrobials while microbial effects were evaluated using both culture-independent metagenome sequencing and conventional culturing.	soil metagenome	ecological metagenomes	metagenomes	soil	terrestrial	73.7	TRUE	FALSE	0.0931525	0.0866005
SRR10034964	SRP219625	14.715	OTHER	unspecified	Illumina NovaSeq 6000	P9660_101	soil metagenome	SRX6770121	shotgun metagenomics of field samples	Effects on resistant bacteria, resistance genes and taxonomic composition after long-term application of sewage sludge on farmland	The widespread practice of applying sewage sludge to arable land makes use of nutrients indispensable for crops and diminishes the need for inorganic fertilizer, while it at the same time provides a route for human exposure to contaminants in the sludge. A more recent concern is that such practice could promote selection and dissemination of antibiotic resistant bacteria or resistance genes. Understanding the risks of sludge amendment in relation to antibiotic resistance development is important for sustainable agriculture, waste treatment and infectious disease management. To assess such risks, we have taken advantages of a research project initiated in 1981 where land used for growing different crops have been amended with sludge every four years in a randomized plot design. We sampled raw sludge, semi-digested sludge and fully treated and long-term stored sludge together with soils from the experimental plots before and two weeks after the most recent amendment in 2017. LC-MS/MS was used to determine the concentrations of selected antimicrobials while microbial effects were evaluated using both culture-independent metagenome sequencing and conventional culturing.	soil metagenome	ecological metagenomes	metagenomes	soil	terrestrial	72.55	TRUE	FALSE	0.115619	0.111303
SRR10034965	SRP219625	11.704	OTHER	unspecified	Illumina NovaSeq 6000	P9660_131	soil metagenome	SRX6770120	shotgun metagenomics of field samples	Effects on resistant bacteria, resistance genes and taxonomic composition after long-term application of sewage sludge on farmland	The widespread practice of applying sewage sludge to arable land makes use of nutrients indispensable for crops and diminishes the need for inorganic fertilizer, while it at the same time provides a route for human exposure to contaminants in the sludge. A more recent concern is that such practice could promote selection and dissemination of antibiotic resistant bacteria or resistance genes. Understanding the risks of sludge amendment in relation to antibiotic resistance development is important for sustainable agriculture, waste treatment and infectious disease management. To assess such risks, we have taken advantages of a research project initiated in 1981 where land used for growing different crops have been amended with sludge every four years in a randomized plot design. We sampled raw sludge, semi-digested sludge and fully treated and long-term stored sludge together with soils from the experimental plots before and two weeks after the most recent amendment in 2017. LC-MS/MS was used to determine the concentrations of selected antimicrobials while microbial effects were evaluated using both culture-independent metagenome sequencing and conventional culturing.	soil metagenome	ecological metagenomes	metagenomes	soil	terrestrial	72.72	TRUE	FALSE	0.0955027	0.0888987
SRR10034966	SRP219625	10.175	OTHER	unspecified	Illumina NovaSeq 6000	P9660_130	soil metagenome	SRX6770119	shotgun metagenomics of field samples	Effects on resistant bacteria, resistance genes and taxonomic composition after long-term application of sewage sludge on farmland	The widespread practice of applying sewage sludge to arable land makes use of nutrients indispensable for crops and diminishes the need for inorganic fertilizer, while it at the same time provides a route for human exposure to contaminants in the sludge. A more recent concern is that such practice could promote selection and dissemination of antibiotic resistant bacteria or resistance genes. Understanding the risks of sludge amendment in relation to antibiotic resistance development is important for sustainable agriculture, waste treatment and infectious disease management. To assess such risks, we have taken advantages of a research project initiated in 1981 where land used for growing different crops have been amended with sludge every four years in a randomized plot design. We sampled raw sludge, semi-digested sludge and fully treated and long-term stored sludge together with soils from the experimental plots before and two weeks after the most recent amendment in 2017. LC-MS/MS was used to determine the concentrations of selected antimicrobials while microbial effects were evaluated using both culture-independent metagenome sequencing and conventional culturing.	soil metagenome	ecological metagenomes	metagenomes	soil	terrestrial	71.28	TRUE	FALSE	0.0855717	0.080877
SRR10034967	SRP219625	16.837	OTHER	unspecified	Illumina NovaSeq 6000	P9660_113	soil metagenome	SRX6770118	shotgun metagenomics of field samples	Effects on resistant bacteria, resistance genes and taxonomic composition after long-term application of sewage sludge on farmland	The widespread practice of applying sewage sludge to arable land makes use of nutrients indispensable for crops and diminishes the need for inorganic fertilizer, while it at the same time provides a route for human exposure to contaminants in the sludge. A more recent concern is that such practice could promote selection and dissemination of antibiotic resistant bacteria or resistance genes. Understanding the risks of sludge amendment in relation to antibiotic resistance development is important for sustainable agriculture, waste treatment and infectious disease management. To assess such risks, we have taken advantages of a research project initiated in 1981 where land used for growing different crops have been amended with sludge every four years in a randomized plot design. We sampled raw sludge, semi-digested sludge and fully treated and long-term stored sludge together with soils from the experimental plots before and two weeks after the most recent amendment in 2017. LC-MS/MS was used to determine the concentrations of selected antimicrobials while microbial effects were evaluated using both culture-independent metagenome sequencing and conventional culturing.	soil metagenome	ecological metagenomes	metagenomes	soil	terrestrial	71.25	TRUE	FALSE	0.101781	0.0970178
SRR10034968	SRP219625	13.975	OTHER	unspecified	Illumina NovaSeq 6000	P9660_106	soil metagenome	SRX6770117	shotgun metagenomics of field samples	Effects on resistant bacteria, resistance genes and taxonomic composition after long-term application of sewage sludge on farmland	The widespread practice of applying sewage sludge to arable land makes use of nutrients indispensable for crops and diminishes the need for inorganic fertilizer, while it at the same time provides a route for human exposure to contaminants in the sludge. A more recent concern is that such practice could promote selection and dissemination of antibiotic resistant bacteria or resistance genes. Understanding the risks of sludge amendment in relation to antibiotic resistance development is important for sustainable agriculture, waste treatment and infectious disease management. To assess such risks, we have taken advantages of a research project initiated in 1981 where land used for growing different crops have been amended with sludge every four years in a randomized plot design. We sampled raw sludge, semi-digested sludge and fully treated and long-term stored sludge together with soils from the experimental plots before and two weeks after the most recent amendment in 2017. LC-MS/MS was used to determine the concentrations of selected antimicrobials while microbial effects were evaluated using both culture-independent metagenome sequencing and conventional culturing.	soil metagenome	ecological metagenomes	metagenomes	soil	terrestrial	73.46	TRUE	FALSE	0.0967763	0.0908056
SRR10034969	SRP219625	16.15	OTHER	unspecified	Illumina NovaSeq 6000	P9660_102	soil metagenome	SRX6770116	shotgun metagenomics of field samples	Effects on resistant bacteria, resistance genes and taxonomic composition after long-term application of sewage sludge on farmland	The widespread practice of applying sewage sludge to arable land makes use of nutrients indispensable for crops and diminishes the need for inorganic fertilizer, while it at the same time provides a route for human exposure to contaminants in the sludge. A more recent concern is that such practice could promote selection and dissemination of antibiotic resistant bacteria or resistance genes. Understanding the risks of sludge amendment in relation to antibiotic resistance development is important for sustainable agriculture, waste treatment and infectious disease management. To assess such risks, we have taken advantages of a research project initiated in 1981 where land used for growing different crops have been amended with sludge every four years in a randomized plot design. We sampled raw sludge, semi-digested sludge and fully treated and long-term stored sludge together with soils from the experimental plots before and two weeks after the most recent amendment in 2017. LC-MS/MS was used to determine the concentrations of selected antimicrobials while microbial effects were evaluated using both culture-independent metagenome sequencing and conventional culturing.	soil metagenome	ecological metagenomes	metagenomes	soil	terrestrial	73.29	TRUE	FALSE	0.102106	0.0947854
SRR10034970	SRP219625	12.859	OTHER	unspecified	Illumina NovaSeq 6000	P9660_147	soil metagenome	SRX6770115	shotgun metagenomics of field samples	Effects on resistant bacteria, resistance genes and taxonomic composition after long-term application of sewage sludge on farmland	The widespread practice of applying sewage sludge to arable land makes use of nutrients indispensable for crops and diminishes the need for inorganic fertilizer, while it at the same time provides a route for human exposure to contaminants in the sludge. A more recent concern is that such practice could promote selection and dissemination of antibiotic resistant bacteria or resistance genes. Understanding the risks of sludge amendment in relation to antibiotic resistance development is important for sustainable agriculture, waste treatment and infectious disease management. To assess such risks, we have taken advantages of a research project initiated in 1981 where land used for growing different crops have been amended with sludge every four years in a randomized plot design. We sampled raw sludge, semi-digested sludge and fully treated and long-term stored sludge together with soils from the experimental plots before and two weeks after the most recent amendment in 2017. LC-MS/MS was used to determine the concentrations of selected antimicrobials while microbial effects were evaluated using both culture-independent metagenome sequencing and conventional culturing.	soil metagenome	ecological metagenomes	metagenomes	soil	terrestrial	74.4	TRUE	FALSE	0.098429	0.0905561
SRR10034971	SRP219625	10.515	OTHER	unspecified	Illumina NovaSeq 6000	P9660_129	soil metagenome	SRX6770114	shotgun metagenomics of field samples	Effects on resistant bacteria, resistance genes and taxonomic composition after long-term application of sewage sludge on farmland	The widespread practice of applying sewage sludge to arable land makes use of nutrients indispensable for crops and diminishes the need for inorganic fertilizer, while it at the same time provides a route for human exposure to contaminants in the sludge. A more recent concern is that such practice could promote selection and dissemination of antibiotic resistant bacteria or resistance genes. Understanding the risks of sludge amendment in relation to antibiotic resistance development is important for sustainable agriculture, waste treatment and infectious disease management. To assess such risks, we have taken advantages of a research project initiated in 1981 where land used for growing different crops have been amended with sludge every four years in a randomized plot design. We sampled raw sludge, semi-digested sludge and fully treated and long-term stored sludge together with soils from the experimental plots before and two weeks after the most recent amendment in 2017. LC-MS/MS was used to determine the concentrations of selected antimicrobials while microbial effects were evaluated using both culture-independent metagenome sequencing and conventional culturing.	soil metagenome	ecological metagenomes	metagenomes	soil	terrestrial	72.54	TRUE	FALSE	0.0856815	0.0803533
SRR10034972	SRP219625	11.525	OTHER	unspecified	Illumina NovaSeq 6000	P9660_128	soil metagenome	SRX6770113	shotgun metagenomics of field samples	Effects on resistant bacteria, resistance genes and taxonomic composition after long-term application of sewage sludge on farmland	The widespread practice of applying sewage sludge to arable land makes use of nutrients indispensable for crops and diminishes the need for inorganic fertilizer, while it at the same time provides a route for human exposure to contaminants in the sludge. A more recent concern is that such practice could promote selection and dissemination of antibiotic resistant bacteria or resistance genes. Understanding the risks of sludge amendment in relation to antibiotic resistance development is important for sustainable agriculture, waste treatment and infectious disease management. To assess such risks, we have taken advantages of a research project initiated in 1981 where land used for growing different crops have been amended with sludge every four years in a randomized plot design. We sampled raw sludge, semi-digested sludge and fully treated and long-term stored sludge together with soils from the experimental plots before and two weeks after the most recent amendment in 2017. LC-MS/MS was used to determine the concentrations of selected antimicrobials while microbial effects were evaluated using both culture-independent metagenome sequencing and conventional culturing.	soil metagenome	ecological metagenomes	metagenomes	soil	terrestrial	73.8	TRUE	FALSE	0.0738814	0.0676714
SRR10034973	SRP219625	15.607	OTHER	unspecified	Illumina NovaSeq 6000	P9660_114	soil metagenome	SRX6770112	shotgun metagenomics of field samples	Effects on resistant bacteria, resistance genes and taxonomic composition after long-term application of sewage sludge on farmland	The widespread practice of applying sewage sludge to arable land makes use of nutrients indispensable for crops and diminishes the need for inorganic fertilizer, while it at the same time provides a route for human exposure to contaminants in the sludge. A more recent concern is that such practice could promote selection and dissemination of antibiotic resistant bacteria or resistance genes. Understanding the risks of sludge amendment in relation to antibiotic resistance development is important for sustainable agriculture, waste treatment and infectious disease management. To assess such risks, we have taken advantages of a research project initiated in 1981 where land used for growing different crops have been amended with sludge every four years in a randomized plot design. We sampled raw sludge, semi-digested sludge and fully treated and long-term stored sludge together with soils from the experimental plots before and two weeks after the most recent amendment in 2017. LC-MS/MS was used to determine the concentrations of selected antimicrobials while microbial effects were evaluated using both culture-independent metagenome sequencing and conventional culturing.	soil metagenome	ecological metagenomes	metagenomes	soil	terrestrial	71.02	TRUE	FALSE	0.11095	0.108395
SRR10034974	SRP219625	13.778	OTHER	unspecified	Illumina NovaSeq 6000	P9660_132	soil metagenome	SRX6770111	shotgun metagenomics of field samples	Effects on resistant bacteria, resistance genes and taxonomic composition after long-term application of sewage sludge on farmland	The widespread practice of applying sewage sludge to arable land makes use of nutrients indispensable for crops and diminishes the need for inorganic fertilizer, while it at the same time provides a route for human exposure to contaminants in the sludge. A more recent concern is that such practice could promote selection and dissemination of antibiotic resistant bacteria or resistance genes. Understanding the risks of sludge amendment in relation to antibiotic resistance development is important for sustainable agriculture, waste treatment and infectious disease management. To assess such risks, we have taken advantages of a research project initiated in 1981 where land used for growing different crops have been amended with sludge every four years in a randomized plot design. We sampled raw sludge, semi-digested sludge and fully treated and long-term stored sludge together with soils from the experimental plots before and two weeks after the most recent amendment in 2017. LC-MS/MS was used to determine the concentrations of selected antimicrobials while microbial effects were evaluated using both culture-independent metagenome sequencing and conventional culturing.	soil metagenome	ecological metagenomes	metagenomes	soil	terrestrial	73.4	TRUE	FALSE	0.0976119	0.0946239
SRR10034975	SRP219625	12.536	OTHER	unspecified	Illumina NovaSeq 6000	P9660_121	soil metagenome	SRX6770110	shotgun metagenomics of field samples	Effects on resistant bacteria, resistance genes and taxonomic composition after long-term application of sewage sludge on farmland	The widespread practice of applying sewage sludge to arable land makes use of nutrients indispensable for crops and diminishes the need for inorganic fertilizer, while it at the same time provides a route for human exposure to contaminants in the sludge. A more recent concern is that such practice could promote selection and dissemination of antibiotic resistant bacteria or resistance genes. Understanding the risks of sludge amendment in relation to antibiotic resistance development is important for sustainable agriculture, waste treatment and infectious disease management. To assess such risks, we have taken advantages of a research project initiated in 1981 where land used for growing different crops have been amended with sludge every four years in a randomized plot design. We sampled raw sludge, semi-digested sludge and fully treated and long-term stored sludge together with soils from the experimental plots before and two weeks after the most recent amendment in 2017. LC-MS/MS was used to determine the concentrations of selected antimicrobials while microbial effects were evaluated using both culture-independent metagenome sequencing and conventional culturing.	soil metagenome	ecological metagenomes	metagenomes	soil	terrestrial	73.18	TRUE	FALSE	0.0979058	0.0918494
SRR10034976	SRP219625	10.459	OTHER	unspecified	Illumina NovaSeq 6000	P9660_119	soil metagenome	SRX6770109	shotgun metagenomics of field samples	Effects on resistant bacteria, resistance genes and taxonomic composition after long-term application of sewage sludge on farmland	The widespread practice of applying sewage sludge to arable land makes use of nutrients indispensable for crops and diminishes the need for inorganic fertilizer, while it at the same time provides a route for human exposure to contaminants in the sludge. A more recent concern is that such practice could promote selection and dissemination of antibiotic resistant bacteria or resistance genes. Understanding the risks of sludge amendment in relation to antibiotic resistance development is important for sustainable agriculture, waste treatment and infectious disease management. To assess such risks, we have taken advantages of a research project initiated in 1981 where land used for growing different crops have been amended with sludge every four years in a randomized plot design. We sampled raw sludge, semi-digested sludge and fully treated and long-term stored sludge together with soils from the experimental plots before and two weeks after the most recent amendment in 2017. LC-MS/MS was used to determine the concentrations of selected antimicrobials while microbial effects were evaluated using both culture-independent metagenome sequencing and conventional culturing.	soil metagenome	ecological metagenomes	metagenomes	soil	terrestrial	73.99	TRUE	FALSE	0.0842613	0.0782576
SRR10034977	SRP219625	17.869	OTHER	unspecified	Illumina NovaSeq 6000	P9660_107	soil metagenome	SRX6770108	shotgun metagenomics of field samples	Effects on resistant bacteria, resistance genes and taxonomic composition after long-term application of sewage sludge on farmland	The widespread practice of applying sewage sludge to arable land makes use of nutrients indispensable for crops and diminishes the need for inorganic fertilizer, while it at the same time provides a route for human exposure to contaminants in the sludge. A more recent concern is that such practice could promote selection and dissemination of antibiotic resistant bacteria or resistance genes. Understanding the risks of sludge amendment in relation to antibiotic resistance development is important for sustainable agriculture, waste treatment and infectious disease management. To assess such risks, we have taken advantages of a research project initiated in 1981 where land used for growing different crops have been amended with sludge every four years in a randomized plot design. We sampled raw sludge, semi-digested sludge and fully treated and long-term stored sludge together with soils from the experimental plots before and two weeks after the most recent amendment in 2017. LC-MS/MS was used to determine the concentrations of selected antimicrobials while microbial effects were evaluated using both culture-independent metagenome sequencing and conventional culturing.	soil metagenome	ecological metagenomes	metagenomes	soil	terrestrial	73.52	TRUE	FALSE	0.109969	0.105088
SRR10035847	SRP219636	9.324	WGS	size fractionation	Illumina HiSeq 2000	NS-2017-4_H2N52DMXX_L1	activated sludge metagenome	SRX6771061	metagenome of activated sudge	Metagenomes from activated sludge	Biotic interactions are prime parameters affecting the long-term bacterial community assemblage in activated sludge of municipal wastewater treatment plants	activated sludge metagenome	ecological metagenomes	metagenomes	activated sludge	engineered	82.72	TRUE	FALSE	0.347362	0.439593
SRR10035848	SRP219636	6.441	WGS	size fractionation	Illumina HiSeq 2000	NS-2017-3_H2N52DMXX_L1	activated sludge metagenome	SRX6771060	metagenome of activated sudge	Metagenomes from activated sludge	Biotic interactions are prime parameters affecting the long-term bacterial community assemblage in activated sludge of municipal wastewater treatment plants	activated sludge metagenome	ecological metagenomes	metagenomes	activated sludge	engineered	82.4	TRUE	FALSE	0.351935	0.450234
SRR10035849	SRP219636	8.731	WGS	size fractionation	Illumina HiSeq 2000	NS-2017-2_H2N52DMXX_L1	activated sludge metagenome	SRX6771059	metagenome of activated sudge	Metagenomes from activated sludge	Biotic interactions are prime parameters affecting the long-term bacterial community assemblage in activated sludge of municipal wastewater treatment plants	activated sludge metagenome	ecological metagenomes	metagenomes	activated sludge	engineered	78.45	TRUE	FALSE	0.323391	0.425299
SRR10035850	SRP219636	12.725	WGS	size fractionation	Illumina HiSeq 2000	NS-2017-1_H2N5HDMXX_L1	activated sludge metagenome	SRX6771058	metagenome of activated sudge	Metagenomes from activated sludge	Biotic interactions are prime parameters affecting the long-term bacterial community assemblage in activated sludge of municipal wastewater treatment plants	activated sludge metagenome	ecological metagenomes	metagenomes	activated sludge	engineered	82.34	TRUE	FALSE	0.321791	0.437893
SRR10035851	SRP219636	7.559	WGS	size fractionation	Illumina HiSeq 2000	FT0826_NDME10188	activated sludge metagenome	SRX6771057	metagenome of activated sudge	Metagenomes from activated sludge	Biotic interactions are prime parameters affecting the long-term bacterial community assemblage in activated sludge of municipal wastewater treatment plants	activated sludge metagenome	ecological metagenomes	metagenomes	activated sludge	engineered	83.69	TRUE	FALSE	0.269956	0.341151
SRR10035852	SRP219636	6.991	WGS	size fractionation	Illumina HiSeq 2000	FT0727_NDME10187	activated sludge metagenome	SRX6771056	metagenome of activated sudge	Metagenomes from activated sludge	Biotic interactions are prime parameters affecting the long-term bacterial community assemblage in activated sludge of municipal wastewater treatment plants	activated sludge metagenome	ecological metagenomes	metagenomes	activated sludge	engineered	84.85	TRUE	FALSE	0.267705	0.349593
SRR10035853	SRP219636	5.884	WGS	size fractionation	Illumina HiSeq 2000	s2018-6-20-NS-AS_DME24316-V	activated sludge metagenome	SRX6771055	metagenome of activated sudge	Metagenomes from activated sludge	Biotic interactions are prime parameters affecting the long-term bacterial community assemblage in activated sludge of municipal wastewater treatment plants	activated sludge metagenome	ecological metagenomes	metagenomes	activated sludge	engineered	83.47	TRUE	FALSE	0.299664	0.373874
SRR10035854	SRP219636	6.477	WGS	size fractionation	Illumina HiSeq 2000	s2018-6-20-FT-AS_DME24317-V	activated sludge metagenome	SRX6771054	metagenome of activated sudge	Metagenomes from activated sludge	Biotic interactions are prime parameters affecting the long-term bacterial community assemblage in activated sludge of municipal wastewater treatment plants	activated sludge metagenome	ecological metagenomes	metagenomes	activated sludge	engineered	81.52	TRUE	FALSE	0.2707	0.331649
SRR10035855	SRP219636	6.433	WGS	size fractionation	Illumina HiSeq 2000	s2018-5-25-NS-AS_DME24314-V	activated sludge metagenome	SRX6771053	metagenome of activated sudge	Metagenomes from activated sludge	Biotic interactions are prime parameters affecting the long-term bacterial community assemblage in activated sludge of municipal wastewater treatment plants	activated sludge metagenome	ecological metagenomes	metagenomes	activated sludge	engineered	81.87	TRUE	FALSE	0.275991	0.339227
SRR10035856	SRP219636	6.279	WGS	size fractionation	Illumina HiSeq 2000	s2018-5-22-FT-AS_DME24315-V	activated sludge metagenome	SRX6771052	metagenome of activated sudge	Metagenomes from activated sludge	Biotic interactions are prime parameters affecting the long-term bacterial community assemblage in activated sludge of municipal wastewater treatment plants	activated sludge metagenome	ecological metagenomes	metagenomes	activated sludge	engineered	85.48	TRUE	FALSE	0.338867	0.404823
SRR10035857	SRP219636	6.724	WGS	size fractionation	Illumina HiSeq 2000	s2018-4-24-NS-AS_DME24312-V	activated sludge metagenome	SRX6771051	metagenome of activated sudge	Metagenomes from activated sludge	Biotic interactions are prime parameters affecting the long-term bacterial community assemblage in activated sludge of municipal wastewater treatment plants	activated sludge metagenome	ecological metagenomes	metagenomes	activated sludge	engineered	84	TRUE	FALSE	0.338314	0.390543
SRR10035858	SRP219636	5.782	WGS	size fractionation	Illumina HiSeq 2000	s2018-4-24-FT-AS_DME24313-V	activated sludge metagenome	SRX6771050	metagenome of activated sudge	Metagenomes from activated sludge	Biotic interactions are prime parameters affecting the long-term bacterial community assemblage in activated sludge of municipal wastewater treatment plants	activated sludge metagenome	ecological metagenomes	metagenomes	activated sludge	engineered	84.18	TRUE	FALSE	0.294586	0.352613
SRR10035859	SRP219636	6.014	WGS	size fractionation	Illumina HiSeq 2000	s2018-3-20-NS-AS_DME24310-V	activated sludge metagenome	SRX6771049	metagenome of activated sudge	Metagenomes from activated sludge	Biotic interactions are prime parameters affecting the long-term bacterial community assemblage in activated sludge of municipal wastewater treatment plants	activated sludge metagenome	ecological metagenomes	metagenomes	activated sludge	engineered	82.05	TRUE	FALSE	0.348532	0.384972
SRR10035860	SRP219636	5.958	WGS	size fractionation	Illumina HiSeq 2000	s2018-3-20-FT-AS_DME24311-V	activated sludge metagenome	SRX6771048	metagenome of activated sudge	Metagenomes from activated sludge	Biotic interactions are prime parameters affecting the long-term bacterial community assemblage in activated sludge of municipal wastewater treatment plants	activated sludge metagenome	ecological metagenomes	metagenomes	activated sludge	engineered	81.43	TRUE	FALSE	0.286922	0.339831
SRR10035861	SRP219636	6.811	WGS	size fractionation	Illumina HiSeq 2000	FT-AS-20171220_H7535DMXX_L1	activated sludge metagenome	SRX6771047	metagenome of activated sudge	Metagenomes from activated sludge	Biotic interactions are prime parameters affecting the long-term bacterial community assemblage in activated sludge of municipal wastewater treatment plants	activated sludge metagenome	ecological metagenomes	metagenomes	activated sludge	engineered	78.7	TRUE	FALSE	0.335888	0.404447
SRR10035862	SRP219636	6.323	WGS	size fractionation	Illumina HiSeq 2000	s2018-2-28-NS-AS_DME24308-V	activated sludge metagenome	SRX6771046	metagenome of activated sudge	Metagenomes from activated sludge	Biotic interactions are prime parameters affecting the long-term bacterial community assemblage in activated sludge of municipal wastewater treatment plants	activated sludge metagenome	ecological metagenomes	metagenomes	activated sludge	engineered	84.12	TRUE	FALSE	0.354711	0.409859
SRR10035863	SRP219636	5.757	WGS	size fractionation	Illumina HiSeq 2000	s2018-2-28-FT-AS_DME24309-V	activated sludge metagenome	SRX6771045	metagenome of activated sudge	Metagenomes from activated sludge	Biotic interactions are prime parameters affecting the long-term bacterial community assemblage in activated sludge of municipal wastewater treatment plants	activated sludge metagenome	ecological metagenomes	metagenomes	activated sludge	engineered	79.55	TRUE	FALSE	0.277751	0.332005
SRR10035864	SRP219636	4.812	WGS	size fractionation	Illumina HiSeq 2000	s2018-1-18-NS-AS_DME24306-V	activated sludge metagenome	SRX6771044	metagenome of activated sudge	Metagenomes from activated sludge	Biotic interactions are prime parameters affecting the long-term bacterial community assemblage in activated sludge of municipal wastewater treatment plants	activated sludge metagenome	ecological metagenomes	metagenomes	activated sludge	engineered	82.97	TRUE	FALSE	0.33761	0.383725
SRR10035865	SRP219636	6.627	WGS	size fractionation	Illumina HiSeq 2000	s2018-1-18-FT-AS_DME24307-V	activated sludge metagenome	SRX6771043	metagenome of activated sudge	Metagenomes from activated sludge	Biotic interactions are prime parameters affecting the long-term bacterial community assemblage in activated sludge of municipal wastewater treatment plants	activated sludge metagenome	ecological metagenomes	metagenomes	activated sludge	engineered	81.09	TRUE	FALSE	0.298194	0.361009
SRR10035866	SRP219636	5.999	WGS	size fractionation	Illumina HiSeq 2000	NS0826_NDME10186	activated sludge metagenome	SRX6771042	metagenome of activated sudge	Metagenomes from activated sludge	Biotic interactions are prime parameters affecting the long-term bacterial community assemblage in activated sludge of municipal wastewater treatment plants	activated sludge metagenome	ecological metagenomes	metagenomes	activated sludge	engineered	84.3	TRUE	FALSE	0.225254	0.325747
SRR10035867	SRP219636	7.013	WGS	size fractionation	Illumina HiSeq 2000	NS0727_NDME10811-c	activated sludge metagenome	SRX6771041	metagenome of activated sudge	Metagenomes from activated sludge	Biotic interactions are prime parameters affecting the long-term bacterial community assemblage in activated sludge of municipal wastewater treatment plants	activated sludge metagenome	ecological metagenomes	metagenomes	activated sludge	engineered	84.96	TRUE	FALSE	0.257619	0.363329
SRR10035868	SRP219636	7.025	WGS	size fractionation	Illumina HiSeq 2000	NS-AS-20171220_H75NYDMXX_L1	activated sludge metagenome	SRX6771040	metagenome of activated sudge	Metagenomes from activated sludge	Biotic interactions are prime parameters affecting the long-term bacterial community assemblage in activated sludge of municipal wastewater treatment plants	activated sludge metagenome	ecological metagenomes	metagenomes	activated sludge	engineered	79.28	TRUE	FALSE	0.380104	0.44312
SRR10035869	SRP219636	7.094	WGS	size fractionation	Illumina HiSeq 2000	NS-AS-20171117_H7535DMXX_L1	activated sludge metagenome	SRX6771039	metagenome of activated sudge	Metagenomes from activated sludge	Biotic interactions are prime parameters affecting the long-term bacterial community assemblage in activated sludge of municipal wastewater treatment plants	activated sludge metagenome	ecological metagenomes	metagenomes	activated sludge	engineered	79.87	TRUE	FALSE	0.370965	0.447415
SRR10035870	SRP219636	8.4	WGS	size fractionation	Illumina HiSeq 2000	NS-AS-20171019_H7535DMXX_L1	activated sludge metagenome	SRX6771038	metagenome of activated sudge	Metagenomes from activated sludge	Biotic interactions are prime parameters affecting the long-term bacterial community assemblage in activated sludge of municipal wastewater treatment plants	activated sludge metagenome	ecological metagenomes	metagenomes	activated sludge	engineered	81.9	TRUE	FALSE	0.320936	0.391257
SRR10035871	SRP219636	6.156	WGS	size fractionation	Illumina HiSeq 2000	NS-AS-20170915_H7535DMXX_L1	activated sludge metagenome	SRX6771037	metagenome of activated sudge	Metagenomes from activated sludge	Biotic interactions are prime parameters affecting the long-term bacterial community assemblage in activated sludge of municipal wastewater treatment plants	activated sludge metagenome	ecological metagenomes	metagenomes	activated sludge	engineered	80.24	TRUE	FALSE	0.317969	0.391798
SRR10035872	SRP219636	6.749	WGS	size fractionation	Illumina HiSeq 2000	FT-AS-20171117_H75NYDMXX_L1	activated sludge metagenome	SRX6771036	metagenome of activated sudge	Metagenomes from activated sludge	Biotic interactions are prime parameters affecting the long-term bacterial community assemblage in activated sludge of municipal wastewater treatment plants	activated sludge metagenome	ecological metagenomes	metagenomes	activated sludge	engineered	79.46	TRUE	FALSE	0.323253	0.394096
SRR10035873	SRP219636	7.287	WGS	size fractionation	Illumina HiSeq 2000	NS-AS-20170815_H7535DMXX_L1	activated sludge metagenome	SRX6771035	metagenome of activated sudge	Metagenomes from activated sludge	Biotic interactions are prime parameters affecting the long-term bacterial community assemblage in activated sludge of municipal wastewater treatment plants	activated sludge metagenome	ecological metagenomes	metagenomes	activated sludge	engineered	80.92	TRUE	FALSE	0.329719	0.412805
SRR10035874	SRP219636	6.793	WGS	size fractionation	Illumina HiSeq 2000	NS-AS-20170712_H7535DMXX_L1	activated sludge metagenome	SRX6771034	metagenome of activated sudge	Metagenomes from activated sludge	Biotic interactions are prime parameters affecting the long-term bacterial community assemblage in activated sludge of municipal wastewater treatment plants	activated sludge metagenome	ecological metagenomes	metagenomes	activated sludge	engineered	80.09	TRUE	FALSE	0.313136	0.408059
SRR10035875	SRP219636	6.257	WGS	size fractionation	Illumina HiSeq 2000	NS-AS-20160707_HJLYHALXX_L6	activated sludge metagenome	SRX6771033	metagenome of activated sudge	Metagenomes from activated sludge	Biotic interactions are prime parameters affecting the long-term bacterial community assemblage in activated sludge of municipal wastewater treatment plants	activated sludge metagenome	ecological metagenomes	metagenomes	activated sludge	engineered	73.34	TRUE	FALSE	0.324503	0.377066
SRR10035876	SRP219636	6.655	WGS	size fractionation	Illumina HiSeq 2000	NS-AS-2016-8-26_HJLYHALXX_L6	activated sludge metagenome	SRX6771032	metagenome of activated sudge	Metagenomes from activated sludge	Biotic interactions are prime parameters affecting the long-term bacterial community assemblage in activated sludge of municipal wastewater treatment plants	activated sludge metagenome	ecological metagenomes	metagenomes	activated sludge	engineered	77.93	TRUE	FALSE	0.285867	0.353641
SRR10035877	SRP219636	7.242	WGS	size fractionation	Illumina HiSeq 2000	NS-AS-2016-12-27_HJLYHALXX_L6	activated sludge metagenome	SRX6771031	metagenome of activated sudge	Metagenomes from activated sludge	Biotic interactions are prime parameters affecting the long-term bacterial community assemblage in activated sludge of municipal wastewater treatment plants	activated sludge metagenome	ecological metagenomes	metagenomes	activated sludge	engineered	81.03	TRUE	FALSE	0.360188	0.43634
SRR10035878	SRP219636	7.737	WGS	size fractionation	Illumina HiSeq 2000	NS-AS-2016-12-08_HJLYHALXX_L6	activated sludge metagenome	SRX6771030	metagenome of activated sudge	Metagenomes from activated sludge	Biotic interactions are prime parameters affecting the long-term bacterial community assemblage in activated sludge of municipal wastewater treatment plants	activated sludge metagenome	ecological metagenomes	metagenomes	activated sludge	engineered	79.94	TRUE	FALSE	0.355121	0.433837
SRR10035879	SRP219636	6.591	WGS	size fractionation	Illumina HiSeq 2000	NS-AS-2016-11-24_HJLYHALXX_L6	activated sludge metagenome	SRX6771029	metagenome of activated sudge	Metagenomes from activated sludge	Biotic interactions are prime parameters affecting the long-term bacterial community assemblage in activated sludge of municipal wastewater treatment plants	activated sludge metagenome	ecological metagenomes	metagenomes	activated sludge	engineered	80.06	TRUE	FALSE	0.349941	0.429155
SRR10035880	SRP219636	7.016	WGS	size fractionation	Illumina HiSeq 2000	NS-AS-2016-10-14_HJLYHALXX_L6	activated sludge metagenome	SRX6771028	metagenome of activated sudge	Metagenomes from activated sludge	Biotic interactions are prime parameters affecting the long-term bacterial community assemblage in activated sludge of municipal wastewater treatment plants	activated sludge metagenome	ecological metagenomes	metagenomes	activated sludge	engineered	79.79	TRUE	FALSE	0.321572	0.40357
SRR10035881	SRP219636	10.561	WGS	size fractionation	Illumina HiSeq 2000	NS-2017-6_H2N5HDMXX_L1	activated sludge metagenome	SRX6771027	metagenome of activated sudge	Metagenomes from activated sludge	Biotic interactions are prime parameters affecting the long-term bacterial community assemblage in activated sludge of municipal wastewater treatment plants	activated sludge metagenome	ecological metagenomes	metagenomes	activated sludge	engineered	86.21	TRUE	TRUE	0.395221	0.513782
SRR10035882	SRP219636	10.74	WGS	size fractionation	Illumina HiSeq 2000	NS-2017-5_H2N52DMXX_L1	activated sludge metagenome	SRX6771026	metagenome of activated sudge	Metagenomes from activated sludge	Biotic interactions are prime parameters affecting the long-term bacterial community assemblage in activated sludge of municipal wastewater treatment plants	activated sludge metagenome	ecological metagenomes	metagenomes	activated sludge	engineered	84.38	TRUE	TRUE	0.388267	0.492839
SRR10035883	SRP219636	6.61	WGS	size fractionation	Illumina HiSeq 2000	FT-AS-20171019_H7535DMXX_L1	activated sludge metagenome	SRX6771025	metagenome of activated sudge	Metagenomes from activated sludge	Biotic interactions are prime parameters affecting the long-term bacterial community assemblage in activated sludge of municipal wastewater treatment plants	activated sludge metagenome	ecological metagenomes	metagenomes	activated sludge	engineered	79.21	TRUE	FALSE	0.321284	0.382767
SRR10035884	SRP219636	6.086	WGS	size fractionation	Illumina HiSeq 2000	FT-AS-20170915_H7535DMXX_L1	activated sludge metagenome	SRX6771024	metagenome of activated sudge	Metagenomes from activated sludge	Biotic interactions are prime parameters affecting the long-term bacterial community assemblage in activated sludge of municipal wastewater treatment plants	activated sludge metagenome	ecological metagenomes	metagenomes	activated sludge	engineered	76.35	TRUE	FALSE	0.350619	0.408384
SRR10036018	SRP219642	25.377	WGS	size fractionation	Illumina HiSeq 2500	14729X25	freshwater metagenome	SRX6771268	Metagenome of river microbes: 0WARd263	A metagenomics-enabled investigation of antimicrobial resistance in an urban watershed	Shotgun Illumina HiSeq sequencing of environmental whole genomes (metagenomes) in water samples from an urban watershed	freshwater metagenome	ecological metagenomes	metagenomes	freshwater	aquatic	73.99	TRUE	TRUE	0.399193	0.489854
SRR10036019	SRP219642	17.533	WGS	size fractionation	Illumina HiSeq 2500	14729X13	freshwater metagenome	SRX6771267	Metagenome of river microbes: 0WARd161	A metagenomics-enabled investigation of antimicrobial resistance in an urban watershed	Shotgun Illumina HiSeq sequencing of environmental whole genomes (metagenomes) in water samples from an urban watershed	freshwater metagenome	ecological metagenomes	metagenomes	freshwater	aquatic	100	TRUE	FALSE	0.577572	0.602584
SRR10036020	SRP219642	27.121	WGS	size fractionation	Illumina HiSeq 2500	14695X3	freshwater metagenome	SRX6771266	Metagenome of river microbes: 0WARd159	A metagenomics-enabled investigation of antimicrobial resistance in an urban watershed	Shotgun Illumina HiSeq sequencing of environmental whole genomes (metagenomes) in water samples from an urban watershed	freshwater metagenome	ecological metagenomes	metagenomes	freshwater	aquatic	98.81	TRUE	FALSE	0.60612	0.626093
SRR10036021	SRP219642	19.196	WGS	size fractionation	Illumina HiSeq 2500	14729X35	freshwater metagenome	SRX6771265	Metagenome of river microbes: 0WARd291	A metagenomics-enabled investigation of antimicrobial resistance in an urban watershed	Shotgun Illumina HiSeq sequencing of environmental whole genomes (metagenomes) in water samples from an urban watershed	freshwater metagenome	ecological metagenomes	metagenomes	freshwater	aquatic	76.14	TRUE	FALSE	0.456509	0.469661
SRR10036022	SRP219642	12.302	WGS	size fractionation	Illumina HiSeq 2500	14729X38	freshwater metagenome	SRX6771264	Metagenome of river microbes: 0WARd289	A metagenomics-enabled investigation of antimicrobial resistance in an urban watershed	Shotgun Illumina HiSeq sequencing of environmental whole genomes (metagenomes) in water samples from an urban watershed	freshwater metagenome	ecological metagenomes	metagenomes	freshwater	aquatic	61.69	TRUE	FALSE	0.357724	0.383185
SRR10036023	SRP219642	21.675	WGS	size fractionation	Illumina HiSeq 2500	14729X26	freshwater metagenome	SRX6771263	Metagenome of river microbes: 0WARd287	A metagenomics-enabled investigation of antimicrobial resistance in an urban watershed	Shotgun Illumina HiSeq sequencing of environmental whole genomes (metagenomes) in water samples from an urban watershed	freshwater metagenome	ecological metagenomes	metagenomes	freshwater	aquatic	83.76	TRUE	FALSE	0.309864	0.322875
SRR10036024	SRP219642	18.138	WGS	size fractionation	Illumina HiSeq 2500	14696X11	freshwater metagenome	SRX6771262	Metagenome of river microbes: 0WARd285	A metagenomics-enabled investigation of antimicrobial resistance in an urban watershed	Shotgun Illumina HiSeq sequencing of environmental whole genomes (metagenomes) in water samples from an urban watershed	freshwater metagenome	ecological metagenomes	metagenomes	freshwater	aquatic	89.41	TRUE	FALSE	0.533909	0.547216
SRR10036025	SRP219642	19.51	WGS	size fractionation	Illumina HiSeq 2500	14706X8	freshwater metagenome	SRX6771261	Metagenome of river microbes: 0WARd155	A metagenomics-enabled investigation of antimicrobial resistance in an urban watershed	Shotgun Illumina HiSeq sequencing of environmental whole genomes (metagenomes) in water samples from an urban watershed	freshwater metagenome	ecological metagenomes	metagenomes	freshwater	aquatic	94.8	TRUE	FALSE	0.621094	0.634611
SRR10036026	SRP219642	19.661	WGS	size fractionation	Illumina HiSeq 2500	14729X18	freshwater metagenome	SRX6771260	Metagenome of river microbes: 0WARd283	A metagenomics-enabled investigation of antimicrobial resistance in an urban watershed	Shotgun Illumina HiSeq sequencing of environmental whole genomes (metagenomes) in water samples from an urban watershed	freshwater metagenome	ecological metagenomes	metagenomes	freshwater	aquatic	87.28	TRUE	FALSE	0.540529	0.55493
SRR10036027	SRP219642	20.311	WGS	size fractionation	Illumina HiSeq 2500	14696X10	freshwater metagenome	SRX6771259	Metagenome of river microbes: 0WARd281	A metagenomics-enabled investigation of antimicrobial resistance in an urban watershed	Shotgun Illumina HiSeq sequencing of environmental whole genomes (metagenomes) in water samples from an urban watershed	freshwater metagenome	ecological metagenomes	metagenomes	freshwater	aquatic	86.71	TRUE	FALSE	0.52226	0.543337
SRR10036028	SRP219642	18.214	WGS	size fractionation	Illumina HiSeq 2500	14729X17	freshwater metagenome	SRX6771258	Metagenome of river microbes: 0WARd279	A metagenomics-enabled investigation of antimicrobial resistance in an urban watershed	Shotgun Illumina HiSeq sequencing of environmental whole genomes (metagenomes) in water samples from an urban watershed	freshwater metagenome	ecological metagenomes	metagenomes	freshwater	aquatic	83.7	TRUE	FALSE	0.504876	0.537481
SRR10036029	SRP219642	15.823	WGS	size fractionation	Illumina HiSeq 2500	14729X1	freshwater metagenome	SRX6771257	Metagenome of river microbes: 0WARd277	A metagenomics-enabled investigation of antimicrobial resistance in an urban watershed	Shotgun Illumina HiSeq sequencing of environmental whole genomes (metagenomes) in water samples from an urban watershed	freshwater metagenome	ecological metagenomes	metagenomes	freshwater	aquatic	64.22	TRUE	FALSE	0.400613	0.427495
SRR10036030	SRP219642	27.835	WGS	size fractionation	Illumina HiSeq 2500	14696X9	freshwater metagenome	SRX6771256	Metagenome of river microbes: 0WARd275	A metagenomics-enabled investigation of antimicrobial resistance in an urban watershed	Shotgun Illumina HiSeq sequencing of environmental whole genomes (metagenomes) in water samples from an urban watershed	freshwater metagenome	ecological metagenomes	metagenomes	freshwater	aquatic	68.2	TRUE	FALSE	0.474161	0.497272
SRR10036031	SRP219642	14.309	WGS	size fractionation	Illumina HiSeq 2500	14729X28	freshwater metagenome	SRX6771255	Metagenome of river microbes: 0WARd273	A metagenomics-enabled investigation of antimicrobial resistance in an urban watershed	Shotgun Illumina HiSeq sequencing of environmental whole genomes (metagenomes) in water samples from an urban watershed	freshwater metagenome	ecological metagenomes	metagenomes	freshwater	aquatic	83.53	TRUE	FALSE	0.531327	0.557598
SRR10036032	SRP219642	20.822	WGS	size fractionation	Illumina HiSeq 2500	14706X9	freshwater metagenome	SRX6771254	Metagenome of river microbes: 0WARd271	A metagenomics-enabled investigation of antimicrobial resistance in an urban watershed	Shotgun Illumina HiSeq sequencing of environmental whole genomes (metagenomes) in water samples from an urban watershed	freshwater metagenome	ecological metagenomes	metagenomes	freshwater	aquatic	81.29	TRUE	FALSE	0.546464	0.57106
SRR10036033	SRP219642	14.255	WGS	size fractionation	Illumina HiSeq 2500	14729X22	freshwater metagenome	SRX6771253	Metagenome of river microbes: 0WARd269	A metagenomics-enabled investigation of antimicrobial resistance in an urban watershed	Shotgun Illumina HiSeq sequencing of environmental whole genomes (metagenomes) in water samples from an urban watershed	freshwater metagenome	ecological metagenomes	metagenomes	freshwater	aquatic	80.14	TRUE	FALSE	0.516635	0.534949
SRR10036034	SRP219642	22.423	WGS	size fractionation	Illumina HiSeq 2500	14696X1	freshwater metagenome	SRX6771252	Metagenome of river microbes: 0WARd267	A metagenomics-enabled investigation of antimicrobial resistance in an urban watershed	Shotgun Illumina HiSeq sequencing of environmental whole genomes (metagenomes) in water samples from an urban watershed	freshwater metagenome	ecological metagenomes	metagenomes	freshwater	aquatic	81.96	TRUE	TRUE	0.447814	0.547753
SRR10036035	SRP219642	10.676	WGS	size fractionation	Illumina HiSeq 2500	14696X12	freshwater metagenome	SRX6771251	Metagenome of river microbes: 0WARd265	A metagenomics-enabled investigation of antimicrobial resistance in an urban watershed	Shotgun Illumina HiSeq sequencing of environmental whole genomes (metagenomes) in water samples from an urban watershed	freshwater metagenome	ecological metagenomes	metagenomes	freshwater	aquatic	77.29	TRUE	TRUE	0.392525	0.475958
SRR10036036	SRP219642	24.831	WGS	size fractionation	Illumina HiSeq 2500	14706X16	freshwater metagenome	SRX6771250	Metagenome of river microbes: 0WARd153	A metagenomics-enabled investigation of antimicrobial resistance in an urban watershed	Shotgun Illumina HiSeq sequencing of environmental whole genomes (metagenomes) in water samples from an urban watershed	freshwater metagenome	ecological metagenomes	metagenomes	freshwater	aquatic	91.24	TRUE	FALSE	0.60585	0.612186
SRR10036037	SRP219642	23.032	WGS	size fractionation	Illumina HiSeq 2500	14706X1	freshwater metagenome	SRX6771249	Metagenome of river microbes: 0WARd261	A metagenomics-enabled investigation of antimicrobial resistance in an urban watershed	Shotgun Illumina HiSeq sequencing of environmental whole genomes (metagenomes) in water samples from an urban watershed	freshwater metagenome	ecological metagenomes	metagenomes	freshwater	aquatic	84.63	TRUE	FALSE	0.455615	0.511693
SRR10036038	SRP219642	18.65	WGS	size fractionation	Illumina HiSeq 2500	14729X29	freshwater metagenome	SRX6771248	Metagenome of river microbes: 0WARd259	A metagenomics-enabled investigation of antimicrobial resistance in an urban watershed	Shotgun Illumina HiSeq sequencing of environmental whole genomes (metagenomes) in water samples from an urban watershed	freshwater metagenome	ecological metagenomes	metagenomes	freshwater	aquatic	84.09	TRUE	FALSE	0.452094	0.499699
SRR10036039	SRP219642	16.362	WGS	size fractionation	Illumina HiSeq 2500	14729X11	freshwater metagenome	SRX6771247	Metagenome of river microbes: 0WARd257	A metagenomics-enabled investigation of antimicrobial resistance in an urban watershed	Shotgun Illumina HiSeq sequencing of environmental whole genomes (metagenomes) in water samples from an urban watershed	freshwater metagenome	ecological metagenomes	metagenomes	freshwater	aquatic	85.28	TRUE	FALSE	0.486302	0.546736
SRR10036040	SRP219642	16.188	WGS	size fractionation	Illumina HiSeq 2500	14729X9	freshwater metagenome	SRX6771246	Metagenome of river microbes: 0WARd255	A metagenomics-enabled investigation of antimicrobial resistance in an urban watershed	Shotgun Illumina HiSeq sequencing of environmental whole genomes (metagenomes) in water samples from an urban watershed	freshwater metagenome	ecological metagenomes	metagenomes	freshwater	aquatic	87.27	TRUE	FALSE	0.431466	0.527675
SRR10036041	SRP219642	12.596	WGS	size fractionation	Illumina HiSeq 2500	14706X11	freshwater metagenome	SRX6771245	Metagenome of river microbes: 0WARd253	A metagenomics-enabled investigation of antimicrobial resistance in an urban watershed	Shotgun Illumina HiSeq sequencing of environmental whole genomes (metagenomes) in water samples from an urban watershed	freshwater metagenome	ecological metagenomes	metagenomes	freshwater	aquatic	72.95	TRUE	FALSE	0.36414	0.453884
SRR10036042	SRP219642	16.951	WGS	size fractionation	Illumina HiSeq 2500	14729X12	freshwater metagenome	SRX6771244	Metagenome of river microbes: 0WARd251	A metagenomics-enabled investigation of antimicrobial resistance in an urban watershed	Shotgun Illumina HiSeq sequencing of environmental whole genomes (metagenomes) in water samples from an urban watershed	freshwater metagenome	ecological metagenomes	metagenomes	freshwater	aquatic	76.55	TRUE	FALSE	0.412115	0.497685
SRR10036043	SRP219642	14.95	WGS	size fractionation	Illumina HiSeq 2500	14729X30	freshwater metagenome	SRX6771243	Metagenome of river microbes: 0WARd249	A metagenomics-enabled investigation of antimicrobial resistance in an urban watershed	Shotgun Illumina HiSeq sequencing of environmental whole genomes (metagenomes) in water samples from an urban watershed	freshwater metagenome	ecological metagenomes	metagenomes	freshwater	aquatic	73.2	TRUE	FALSE	0.389374	0.460368
SRR10036044	SRP219642	15.28	WGS	size fractionation	Illumina HiSeq 2500	14693X3	freshwater metagenome	SRX6771242	Metagenome of river microbes: 0WARd247	A metagenomics-enabled investigation of antimicrobial resistance in an urban watershed	Shotgun Illumina HiSeq sequencing of environmental whole genomes (metagenomes) in water samples from an urban watershed	freshwater metagenome	ecological metagenomes	metagenomes	freshwater	aquatic	78.1	TRUE	FALSE	0.41256	0.481177
SRR10036045	SRP219642	16.099	WGS	size fractionation	Illumina HiSeq 2500	14729X34	freshwater metagenome	SRX6771241	Metagenome of river microbes: 0WARd245	A metagenomics-enabled investigation of antimicrobial resistance in an urban watershed	Shotgun Illumina HiSeq sequencing of environmental whole genomes (metagenomes) in water samples from an urban watershed	freshwater metagenome	ecological metagenomes	metagenomes	freshwater	aquatic	73.08	TRUE	FALSE	0.364794	0.449661
SRR10036046	SRP219642	16.56	WGS	size fractionation	Illumina HiSeq 2500	14693X2	freshwater metagenome	SRX6771240	Metagenome of river microbes: 0WARd151	A metagenomics-enabled investigation of antimicrobial resistance in an urban watershed	Shotgun Illumina HiSeq sequencing of environmental whole genomes (metagenomes) in water samples from an urban watershed	freshwater metagenome	ecological metagenomes	metagenomes	freshwater	aquatic	72.59	TRUE	FALSE	0.545214	0.584749
SRR10036047	SRP219642	13.41	WGS	size fractionation	Illumina HiSeq 2500	14706X18	freshwater metagenome	SRX6771239	Metagenome of river microbes: 0WARd243	A metagenomics-enabled investigation of antimicrobial resistance in an urban watershed	Shotgun Illumina HiSeq sequencing of environmental whole genomes (metagenomes) in water samples from an urban watershed	freshwater metagenome	ecological metagenomes	metagenomes	freshwater	aquatic	80.64	TRUE	FALSE	0.430776	0.491951
SRR10036048	SRP219642	19.402	WGS	size fractionation	Illumina HiSeq 2500	14696X6	freshwater metagenome	SRX6771238	Metagenome of river microbes: 0WARd241	A metagenomics-enabled investigation of antimicrobial resistance in an urban watershed	Shotgun Illumina HiSeq sequencing of environmental whole genomes (metagenomes) in water samples from an urban watershed	freshwater metagenome	ecological metagenomes	metagenomes	freshwater	aquatic	67.44	TRUE	FALSE	0.423663	0.472061
SRR10036049	SRP219642	18.108	WGS	size fractionation	Illumina HiSeq 2500	14706X20	freshwater metagenome	SRX6771237	Metagenome of river microbes: 0WARd239	A metagenomics-enabled investigation of antimicrobial resistance in an urban watershed	Shotgun Illumina HiSeq sequencing of environmental whole genomes (metagenomes) in water samples from an urban watershed	freshwater metagenome	ecological metagenomes	metagenomes	freshwater	aquatic	84.73	TRUE	FALSE	0.456201	0.510635
SRR10036050	SRP219642	12.761	WGS	size fractionation	Illumina HiSeq 2500	14729X7	freshwater metagenome	SRX6771236	Metagenome of river microbes: 0WARd237	A metagenomics-enabled investigation of antimicrobial resistance in an urban watershed	Shotgun Illumina HiSeq sequencing of environmental whole genomes (metagenomes) in water samples from an urban watershed	freshwater metagenome	ecological metagenomes	metagenomes	freshwater	aquatic	69.73	TRUE	FALSE	0.233884	0.26656
SRR10036051	SRP219642	18.139	WGS	size fractionation	Illumina HiSeq 2500	14729X2	freshwater metagenome	SRX6771235	Metagenome of river microbes: 0WARd235	A metagenomics-enabled investigation of antimicrobial resistance in an urban watershed	Shotgun Illumina HiSeq sequencing of environmental whole genomes (metagenomes) in water samples from an urban watershed	freshwater metagenome	ecological metagenomes	metagenomes	freshwater	aquatic	93.75	TRUE	FALSE	0.277472	0.307148
SRR10036052	SRP219642	13.405	WGS	size fractionation	Illumina HiSeq 2500	14695X2	freshwater metagenome	SRX6771234	Metagenome of river microbes: 0WARd233	A metagenomics-enabled investigation of antimicrobial resistance in an urban watershed	Shotgun Illumina HiSeq sequencing of environmental whole genomes (metagenomes) in water samples from an urban watershed	freshwater metagenome	ecological metagenomes	metagenomes	freshwater	aquatic	95.37	TRUE	FALSE	0.28908	0.343414
SRR10036053	SRP219642	11.02	WGS	size fractionation	Illumina HiSeq 2500	14729X27	freshwater metagenome	SRX6771233	Metagenome of river microbes: 0WARd231	A metagenomics-enabled investigation of antimicrobial resistance in an urban watershed	Shotgun Illumina HiSeq sequencing of environmental whole genomes (metagenomes) in water samples from an urban watershed	freshwater metagenome	ecological metagenomes	metagenomes	freshwater	aquatic	76.23	TRUE	FALSE	0.369409	0.472356
SRR10036054	SRP219642	19.492	WGS	size fractionation	Illumina HiSeq 2500	14729X20	freshwater metagenome	SRX6771232	Metagenome of river microbes: 0WARd229	A metagenomics-enabled investigation of antimicrobial resistance in an urban watershed	Shotgun Illumina HiSeq sequencing of environmental whole genomes (metagenomes) in water samples from an urban watershed	freshwater metagenome	ecological metagenomes	metagenomes	freshwater	aquatic	65.15	TRUE	FALSE	0.397166	0.488889
SRR10036055	SRP219642	17.893	WGS	size fractionation	Illumina HiSeq 2500	14729X24	freshwater metagenome	SRX6771231	Metagenome of river microbes: 0WARd227	A metagenomics-enabled investigation of antimicrobial resistance in an urban watershed	Shotgun Illumina HiSeq sequencing of environmental whole genomes (metagenomes) in water samples from an urban watershed	freshwater metagenome	ecological metagenomes	metagenomes	freshwater	aquatic	87.73	TRUE	FALSE	0.412295	0.510989
SRR10036056	SRP219642	17.986	WGS	size fractionation	Illumina HiSeq 2500	14706X3	freshwater metagenome	SRX6771230	Metagenome of river microbes: 0WARd225	A metagenomics-enabled investigation of antimicrobial resistance in an urban watershed	Shotgun Illumina HiSeq sequencing of environmental whole genomes (metagenomes) in water samples from an urban watershed	freshwater metagenome	ecological metagenomes	metagenomes	freshwater	aquatic	84.27	TRUE	TRUE	0.360169	0.484997
SRR10036057	SRP219642	17.875	WGS	size fractionation	Illumina HiSeq 2500	14695X4	freshwater metagenome	SRX6771229	Metagenome of river microbes: 0WARd149	A metagenomics-enabled investigation of antimicrobial resistance in an urban watershed	Shotgun Illumina HiSeq sequencing of environmental whole genomes (metagenomes) in water samples from an urban watershed	freshwater metagenome	ecological metagenomes	metagenomes	freshwater	aquatic	100	TRUE	FALSE	0.600199	0.60073
SRR10036058	SRP219642	14.806	WGS	size fractionation	Illumina HiSeq 2500	14706X4	freshwater metagenome	SRX6771228	Metagenome of river microbes: 0WARd223	A metagenomics-enabled investigation of antimicrobial resistance in an urban watershed	Shotgun Illumina HiSeq sequencing of environmental whole genomes (metagenomes) in water samples from an urban watershed	freshwater metagenome	ecological metagenomes	metagenomes	freshwater	aquatic	74.33	TRUE	FALSE	0.336099	0.455271
SRR10036059	SRP219642	19.528	WGS	size fractionation	Illumina HiSeq 2500	14706X2	freshwater metagenome	SRX6771227	Metagenome of river microbes: 0WARd221	A metagenomics-enabled investigation of antimicrobial resistance in an urban watershed	Shotgun Illumina HiSeq sequencing of environmental whole genomes (metagenomes) in water samples from an urban watershed	freshwater metagenome	ecological metagenomes	metagenomes	freshwater	aquatic	77.96	TRUE	FALSE	0.369661	0.467577
SRR10036060	SRP219642	19.238	WGS	size fractionation	Illumina HiSeq 2500	14729X23	freshwater metagenome	SRX6771226	Metagenome of river microbes: 0WARd219	A metagenomics-enabled investigation of antimicrobial resistance in an urban watershed	Shotgun Illumina HiSeq sequencing of environmental whole genomes (metagenomes) in water samples from an urban watershed	freshwater metagenome	ecological metagenomes	metagenomes	freshwater	aquatic	90.5	TRUE	FALSE	0.223555	0.315721
SRR10036061	SRP219642	19.203	WGS	size fractionation	Illumina HiSeq 2500	14706X10	freshwater metagenome	SRX6771225	Metagenome of river microbes: 0WARd217	A metagenomics-enabled investigation of antimicrobial resistance in an urban watershed	Shotgun Illumina HiSeq sequencing of environmental whole genomes (metagenomes) in water samples from an urban watershed	freshwater metagenome	ecological metagenomes	metagenomes	freshwater	aquatic	89.91	TRUE	FALSE	0.2553	0.326891
SRR10036062	SRP219642	22.617	WGS	size fractionation	Illumina HiSeq 2500	14729X36	freshwater metagenome	SRX6771224	Metagenome of river microbes: 0WARd215	A metagenomics-enabled investigation of antimicrobial resistance in an urban watershed	Shotgun Illumina HiSeq sequencing of environmental whole genomes (metagenomes) in water samples from an urban watershed	freshwater metagenome	ecological metagenomes	metagenomes	freshwater	aquatic	89.49	TRUE	FALSE	0.240982	0.315314
SRR10036063	SRP219642	16.293	WGS	size fractionation	Illumina HiSeq 2500	14706X15	freshwater metagenome	SRX6771223	Metagenome of river microbes: 0WARd213	A metagenomics-enabled investigation of antimicrobial resistance in an urban watershed	Shotgun Illumina HiSeq sequencing of environmental whole genomes (metagenomes) in water samples from an urban watershed	freshwater metagenome	ecological metagenomes	metagenomes	freshwater	aquatic	77.1	TRUE	TRUE	0.348861	0.477673
SRR10036064	SRP219642	22.114	WGS	size fractionation	Illumina HiSeq 2500	14696X5	freshwater metagenome	SRX6771222	Metagenome of river microbes: 0WARd211	A metagenomics-enabled investigation of antimicrobial resistance in an urban watershed	Shotgun Illumina HiSeq sequencing of environmental whole genomes (metagenomes) in water samples from an urban watershed	freshwater metagenome	ecological metagenomes	metagenomes	freshwater	aquatic	76.11	TRUE	TRUE	0.380661	0.51613
SRR10036065	SRP219642	22.664	WGS	size fractionation	Illumina HiSeq 2500	14706X13	freshwater metagenome	SRX6771221	Metagenome of river microbes: 0WARd209	A metagenomics-enabled investigation of antimicrobial resistance in an urban watershed	Shotgun Illumina HiSeq sequencing of environmental whole genomes (metagenomes) in water samples from an urban watershed	freshwater metagenome	ecological metagenomes	metagenomes	freshwater	aquatic	70.34	TRUE	TRUE	0.355435	0.493064
SRR10036066	SRP219642	15.457	WGS	size fractionation	Illumina HiSeq 2500	14729X5	freshwater metagenome	SRX6771220	Metagenome of river microbes: 0WARd207	A metagenomics-enabled investigation of antimicrobial resistance in an urban watershed	Shotgun Illumina HiSeq sequencing of environmental whole genomes (metagenomes) in water samples from an urban watershed	freshwater metagenome	ecological metagenomes	metagenomes	freshwater	aquatic	32.28	TRUE	FALSE	0.043835	0.0501244
SRR10036067	SRP219642	17.562	WGS	size fractionation	Illumina HiSeq 2500	14729X15	freshwater metagenome	SRX6771219	Metagenome of river microbes: 0WARd205	A metagenomics-enabled investigation of antimicrobial resistance in an urban watershed	Shotgun Illumina HiSeq sequencing of environmental whole genomes (metagenomes) in water samples from an urban watershed	freshwater metagenome	ecological metagenomes	metagenomes	freshwater	aquatic	38.97	TRUE	FALSE	0.0621955	0.0648996
SRR10036068	SRP219642	20.563	WGS	size fractionation	Illumina HiSeq 2500	14706X6	freshwater metagenome	SRX6771218	Metagenome of river microbes: 0WARd147	A metagenomics-enabled investigation of antimicrobial resistance in an urban watershed	Shotgun Illumina HiSeq sequencing of environmental whole genomes (metagenomes) in water samples from an urban watershed	freshwater metagenome	ecological metagenomes	metagenomes	freshwater	aquatic	96.08	TRUE	FALSE	0.604533	0.626151
SRR10036069	SRP219642	15.301	WGS	size fractionation	Illumina HiSeq 2500	14729X14	freshwater metagenome	SRX6771217	Metagenome of river microbes: 0WARd203	A metagenomics-enabled investigation of antimicrobial resistance in an urban watershed	Shotgun Illumina HiSeq sequencing of environmental whole genomes (metagenomes) in water samples from an urban watershed	freshwater metagenome	ecological metagenomes	metagenomes	freshwater	aquatic	33.76	TRUE	FALSE	0.0466567	0.0510622
SRR10036070	SRP219642	11.146	WGS	size fractionation	Illumina HiSeq 2500	14706X14	freshwater metagenome	SRX6771216	Metagenome of river microbes: 0WARd201	A metagenomics-enabled investigation of antimicrobial resistance in an urban watershed	Shotgun Illumina HiSeq sequencing of environmental whole genomes (metagenomes) in water samples from an urban watershed	freshwater metagenome	ecological metagenomes	metagenomes	freshwater	aquatic	70.93	TRUE	FALSE	0.21751	0.23144
SRR10036071	SRP219642	21.488	WGS	size fractionation	Illumina HiSeq 2500	14729X39	freshwater metagenome	SRX6771215	Metagenome of river microbes: 0WARd199	A metagenomics-enabled investigation of antimicrobial resistance in an urban watershed	Shotgun Illumina HiSeq sequencing of environmental whole genomes (metagenomes) in water samples from an urban watershed	freshwater metagenome	ecological metagenomes	metagenomes	freshwater	aquatic	77.63	TRUE	FALSE	0.19895	0.1994
SRR10036072	SRP219642	19.776	WGS	size fractionation	Illumina HiSeq 2500	14696X7	freshwater metagenome	SRX6771214	Metagenome of river microbes: 0WARd197	A metagenomics-enabled investigation of antimicrobial resistance in an urban watershed	Shotgun Illumina HiSeq sequencing of environmental whole genomes (metagenomes) in water samples from an urban watershed	freshwater metagenome	ecological metagenomes	metagenomes	freshwater	aquatic	72.73	TRUE	FALSE	0.262259	0.27004
SRR10036073	SRP219642	25.033	WGS	size fractionation	Illumina HiSeq 2500	14729X32	freshwater metagenome	SRX6771213	Metagenome of river microbes: 0WARd195	A metagenomics-enabled investigation of antimicrobial resistance in an urban watershed	Shotgun Illumina HiSeq sequencing of environmental whole genomes (metagenomes) in water samples from an urban watershed	freshwater metagenome	ecological metagenomes	metagenomes	freshwater	aquatic	64.42	TRUE	FALSE	0.502419	0.52364
SRR10036074	SRP219642	15.797	WGS	size fractionation	Illumina HiSeq 2500	14729X10	freshwater metagenome	SRX6771212	Metagenome of river microbes: 0WARd193	A metagenomics-enabled investigation of antimicrobial resistance in an urban watershed	Shotgun Illumina HiSeq sequencing of environmental whole genomes (metagenomes) in water samples from an urban watershed	freshwater metagenome	ecological metagenomes	metagenomes	freshwater	aquatic	68.44	TRUE	FALSE	0.457711	0.476962
SRR10036075	SRP219642	11.816	WGS	size fractionation	Illumina HiSeq 2500	14729X31	freshwater metagenome	SRX6771211	Metagenome of river microbes: 0WARd191	A metagenomics-enabled investigation of antimicrobial resistance in an urban watershed	Shotgun Illumina HiSeq sequencing of environmental whole genomes (metagenomes) in water samples from an urban watershed	freshwater metagenome	ecological metagenomes	metagenomes	freshwater	aquatic	74.35	TRUE	FALSE	0.508721	0.517555
SRR10036076	SRP219642	15.397	WGS	size fractionation	Illumina HiSeq 2500	14729X33	freshwater metagenome	SRX6771210	Metagenome of river microbes: 0WARd189	A metagenomics-enabled investigation of antimicrobial resistance in an urban watershed	Shotgun Illumina HiSeq sequencing of environmental whole genomes (metagenomes) in water samples from an urban watershed	freshwater metagenome	ecological metagenomes	metagenomes	freshwater	aquatic	68.41	TRUE	FALSE	0.396527	0.411683
SRR10036077	SRP219642	14.645	WGS	size fractionation	Illumina HiSeq 2500	14696X2	freshwater metagenome	SRX6771209	Metagenome of river microbes: 0WARd187	A metagenomics-enabled investigation of antimicrobial resistance in an urban watershed	Shotgun Illumina HiSeq sequencing of environmental whole genomes (metagenomes) in water samples from an urban watershed	freshwater metagenome	ecological metagenomes	metagenomes	freshwater	aquatic	65.28	TRUE	FALSE	0.476846	0.466449
SRR10036078	SRP219642	21.7	WGS	size fractionation	Illumina HiSeq 2500	14706X12	freshwater metagenome	SRX6771208	Metagenome of river microbes: 0WARd185	A metagenomics-enabled investigation of antimicrobial resistance in an urban watershed	Shotgun Illumina HiSeq sequencing of environmental whole genomes (metagenomes) in water samples from an urban watershed	freshwater metagenome	ecological metagenomes	metagenomes	freshwater	aquatic	63.02	TRUE	FALSE	0.476436	0.47462
SRR10036079	SRP219642	20.013	WGS	size fractionation	Illumina HiSeq 2500	14706X17	freshwater metagenome	SRX6771207	Metagenome of river microbes: 0WARd145	A metagenomics-enabled investigation of antimicrobial resistance in an urban watershed	Shotgun Illumina HiSeq sequencing of environmental whole genomes (metagenomes) in water samples from an urban watershed	freshwater metagenome	ecological metagenomes	metagenomes	freshwater	aquatic	100	TRUE	FALSE	0.599512	0.639052
SRR10036080	SRP219642	16.959	WGS	size fractionation	Illumina HiSeq 2500	14696X4	freshwater metagenome	SRX6771206	Metagenome of river microbes: 0WARd183	A metagenomics-enabled investigation of antimicrobial resistance in an urban watershed	Shotgun Illumina HiSeq sequencing of environmental whole genomes (metagenomes) in water samples from an urban watershed	freshwater metagenome	ecological metagenomes	metagenomes	freshwater	aquatic	91.36	TRUE	FALSE	0.538324	0.633004
SRR10036081	SRP219642	20.082	WGS	size fractionation	Illumina HiSeq 2500	14729X21	freshwater metagenome	SRX6771205	Metagenome of river microbes: 0WARd181	A metagenomics-enabled investigation of antimicrobial resistance in an urban watershed	Shotgun Illumina HiSeq sequencing of environmental whole genomes (metagenomes) in water samples from an urban watershed	freshwater metagenome	ecological metagenomes	metagenomes	freshwater	aquatic	89.33	TRUE	TRUE	0.552604	0.663816
SRR10036082	SRP219642	21.903	WGS	size fractionation	Illumina HiSeq 2500	14729X8	freshwater metagenome	SRX6771204	Metagenome of river microbes: 0WARd179	A metagenomics-enabled investigation of antimicrobial resistance in an urban watershed	Shotgun Illumina HiSeq sequencing of environmental whole genomes (metagenomes) in water samples from an urban watershed	freshwater metagenome	ecological metagenomes	metagenomes	freshwater	aquatic	92.98	TRUE	TRUE	0.547341	0.639842
SRR10036083	SRP219642	22.945	WGS	size fractionation	Illumina HiSeq 2500	14706X19	freshwater metagenome	SRX6771203	Metagenome of river microbes: 0WARd177	A metagenomics-enabled investigation of antimicrobial resistance in an urban watershed	Shotgun Illumina HiSeq sequencing of environmental whole genomes (metagenomes) in water samples from an urban watershed	freshwater metagenome	ecological metagenomes	metagenomes	freshwater	aquatic	98.92	TRUE	FALSE	0.603033	0.620064
SRR10036084	SRP219642	16.831	WGS	size fractionation	Illumina HiSeq 2500	14696X8	freshwater metagenome	SRX6771202	Metagenome of river microbes: 0WARd175	A metagenomics-enabled investigation of antimicrobial resistance in an urban watershed	Shotgun Illumina HiSeq sequencing of environmental whole genomes (metagenomes) in water samples from an urban watershed	freshwater metagenome	ecological metagenomes	metagenomes	freshwater	aquatic	98.69	TRUE	FALSE	0.596034	0.616032
SRR10036085	SRP219642	11.127	WGS	size fractionation	Illumina HiSeq 2500	14692X3	freshwater metagenome	SRX6771201	Metagenome of river microbes: 0WARd171	A metagenomics-enabled investigation of antimicrobial resistance in an urban watershed	Shotgun Illumina HiSeq sequencing of environmental whole genomes (metagenomes) in water samples from an urban watershed	freshwater metagenome	ecological metagenomes	metagenomes	freshwater	aquatic	93.29	TRUE	FALSE	0.554276	0.557714
SRR10036086	SRP219642	17.147	WGS	size fractionation	Illumina HiSeq 2500	14729X16	freshwater metagenome	SRX6771200	Metagenome of river microbes: 0WARd169	A metagenomics-enabled investigation of antimicrobial resistance in an urban watershed	Shotgun Illumina HiSeq sequencing of environmental whole genomes (metagenomes) in water samples from an urban watershed	freshwater metagenome	ecological metagenomes	metagenomes	freshwater	aquatic	94.52	TRUE	FALSE	0.599646	0.599518
SRR10036087	SRP219642	10.661	WGS	size fractionation	Illumina HiSeq 2500	14706X7	freshwater metagenome	SRX6771199	Metagenome of river microbes: 0WARd167	A metagenomics-enabled investigation of antimicrobial resistance in an urban watershed	Shotgun Illumina HiSeq sequencing of environmental whole genomes (metagenomes) in water samples from an urban watershed	freshwater metagenome	ecological metagenomes	metagenomes	freshwater	aquatic	93.27	TRUE	FALSE	0.612671	0.609537
SRR10036088	SRP219642	15.739	WGS	size fractionation	Illumina HiSeq 2500	14729X19	freshwater metagenome	SRX6771198	Metagenome of river microbes: 0WARd165	A metagenomics-enabled investigation of antimicrobial resistance in an urban watershed	Shotgun Illumina HiSeq sequencing of environmental whole genomes (metagenomes) in water samples from an urban watershed	freshwater metagenome	ecological metagenomes	metagenomes	freshwater	aquatic	93.03	TRUE	FALSE	0.594789	0.588309
SRR10036089	SRP219642	17.718	WGS	size fractionation	Illumina HiSeq 2500	14729X4	freshwater metagenome	SRX6771197	Metagenome of river microbes: 0WARd163	A metagenomics-enabled investigation of antimicrobial resistance in an urban watershed	Shotgun Illumina HiSeq sequencing of environmental whole genomes (metagenomes) in water samples from an urban watershed	freshwater metagenome	ecological metagenomes	metagenomes	freshwater	aquatic	100	TRUE	FALSE	0.585293	0.606122
SRR10036090	SRP219642	20.641	WGS	size fractionation	Illumina HiSeq 2500	14729X3	freshwater metagenome	SRX6771196	Metagenome of river microbes: 0WARd143	A metagenomics-enabled investigation of antimicrobial resistance in an urban watershed	Shotgun Illumina HiSeq sequencing of environmental whole genomes (metagenomes) in water samples from an urban watershed	freshwater metagenome	ecological metagenomes	metagenomes	freshwater	aquatic	100	TRUE	FALSE	0.57586	0.608773
SRR10036091	SRP219642	26.835	WGS	size fractionation	Illumina HiSeq 2500	14706X5	freshwater metagenome	SRX6771195	Metagenome of river microbes: 0WARd141	A metagenomics-enabled investigation of antimicrobial resistance in an urban watershed	Shotgun Illumina HiSeq sequencing of environmental whole genomes (metagenomes) in water samples from an urban watershed	freshwater metagenome	ecological metagenomes	metagenomes	freshwater	aquatic	100	TRUE	FALSE	0.599127	0.649413
SRR10037599	SRP219675	11.557	WGS	RANDOM	Illumina HiSeq 2000	M1	soil metagenome	SRX6772787	metagenomes of biological soil crusts	metagenomes of biological soil crusts in 2015	to study microbial community structure and function in BSCs	soil metagenome	ecological metagenomes	metagenomes	soil	terrestrial	89.15	TRUE	FALSE	0.137362	0.146291
SRR10037600	SRP219675	8.271	WGS	RANDOM	Illumina HiSeq 2000	L2-3	soil metagenome	SRX6772786	metagenomes of biological soil crusts	metagenomes of biological soil crusts in 2015	to study microbial community structure and function in BSCs	soil metagenome	ecological metagenomes	metagenomes	soil	terrestrial	83.5	TRUE	FALSE	0.0975909	0.0966587
SRR10037601	SRP219675	9.911	WGS	RANDOM	Illumina HiSeq 2000	L2-2	soil metagenome	SRX6772785	metagenomes of biological soil crusts	metagenomes of biological soil crusts in 2015	to study microbial community structure and function in BSCs	soil metagenome	ecological metagenomes	metagenomes	soil	terrestrial	85.12	TRUE	FALSE	0.10515	0.103884
SRR10037602	SRP219675	8.563	WGS	RANDOM	Illumina HiSeq 2000	L2-1	soil metagenome	SRX6772784	metagenomes of biological soil crusts	metagenomes of biological soil crusts in 2015	to study microbial community structure and function in BSCs	soil metagenome	ecological metagenomes	metagenomes	soil	terrestrial	84.78	TRUE	FALSE	0.0936624	0.0934536
SRR10037603	SRP219675	11.987	WGS	RANDOM	Illumina HiSeq 2000	L1-3	soil metagenome	SRX6772783	metagenomes of biological soil crusts	metagenomes of biological soil crusts in 2015	to study microbial community structure and function in BSCs	soil metagenome	ecological metagenomes	metagenomes	soil	terrestrial	85.88	TRUE	FALSE	0.109666	0.112178
SRR10037604	SRP219675	13.521	WGS	RANDOM	Illumina HiSeq 2000	L1-2	soil metagenome	SRX6772782	metagenomes of biological soil crusts	metagenomes of biological soil crusts in 2015	to study microbial community structure and function in BSCs	soil metagenome	ecological metagenomes	metagenomes	soil	terrestrial	85.6	TRUE	FALSE	0.128186	0.131515
SRR10037605	SRP219675	7.269	WGS	RANDOM	Illumina HiSeq 2000	L1-1	soil metagenome	SRX6772781	metagenomes of biological soil crusts	metagenomes of biological soil crusts in 2015	to study microbial community structure and function in BSCs	soil metagenome	ecological metagenomes	metagenomes	soil	terrestrial	88.84	TRUE	FALSE	0.11291	0.114073
SRR10037606	SRP219675	8.4	WGS	RANDOM	Illumina HiSeq 2000	A3	soil metagenome	SRX6772780	metagenomes of biological soil crusts	metagenomes of biological soil crusts in 2015	to study microbial community structure and function in BSCs	soil metagenome	ecological metagenomes	metagenomes	soil	terrestrial	93.23	TRUE	FALSE	0.188555	0.192557
SRR10037607	SRP219675	13.834	WGS	RANDOM	Illumina HiSeq 2000	M3	soil metagenome	SRX6772779	metagenomes of biological soil crusts	metagenomes of biological soil crusts in 2015	to study microbial community structure and function in BSCs	soil metagenome	ecological metagenomes	metagenomes	soil	terrestrial	89.35	TRUE	FALSE	0.139508	0.147744
SRR10037608	SRP219675	15.163	WGS	RANDOM	Illumina HiSeq 2000	M2	soil metagenome	SRX6772778	metagenomes of biological soil crusts	metagenomes of biological soil crusts in 2015	to study microbial community structure and function in BSCs	soil metagenome	ecological metagenomes	metagenomes	soil	terrestrial	88.45	TRUE	FALSE	0.153245	0.157494
SRR10037609	SRP219675	9.725	WGS	RANDOM	Illumina HiSeq 2000	A2	soil metagenome	SRX6772777	metagenomes of biological soil crusts	metagenomes of biological soil crusts in 2015	to study microbial community structure and function in BSCs	soil metagenome	ecological metagenomes	metagenomes	soil	terrestrial	94.53	TRUE	FALSE	0.194061	0.199176
SRR10037610	SRP219675	10.899	WGS	RANDOM	Illumina HiSeq 2000	A1	soil metagenome	SRX6772776	metagenomes of biological soil crusts	metagenomes of biological soil crusts in 2015	to study microbial community structure and function in BSCs	soil metagenome	ecological metagenomes	metagenomes	soil	terrestrial	93.15	TRUE	FALSE	0.202092	0.206174
SRR1004283	SRP030627	2.134	WGS	other	Illumina MiSeq	viral fosmid (nanohaloarchaeon D14)	viral metagenome	SRX361118	Viral genoeme cloned in a fosmid	Nanohaloarchaea archaeon AB578-D14 isolate:AB578-D14 Genome sequencing and assembly	Assign virus to host in natural uncultured assemblages. The single archaeal cell AB578-D14 isolate was collected by fluorescence activated cell sorting and the genome amplified by multiple displacement amplification	viral metagenome	organismal metagenomes	metagenomes	host (other)	host	0.18	TRUE	FALSE
SRR10045249	SRP219893	0.413	OTHER	RANDOM	NextSeq 500	Sputum_3_WMS	human metagenome	SRX6779899	Shotgun analysis	Microbial ITS profiling: untangling species-level composition of complex bacterial communities		human metagenome	organismal metagenomes	metagenomes	host (other)	host	24.1	FALSE	FALSE
SRR10045260	SRP219893	0.516	OTHER	RANDOM	NextSeq 500	Soil_1_WMS	human metagenome	SRX6779888	Shotgun analysis	Microbial ITS profiling: untangling species-level composition of complex bacterial communities		human metagenome	organismal metagenomes	metagenomes	host (other)	host	77.22	FALSE	FALSE
SRR10045271	SRP219893	6.626	OTHER	RANDOM	NextSeq 500	Parmesan_Cheese_4_WMS	human metagenome	SRX6779877	Shotgun analysis	Microbial ITS profiling: untangling species-level composition of complex bacterial communities		human metagenome	organismal metagenomes	metagenomes	host (other)	host	69.31	TRUE	FALSE	0.916084	0.916067
SRR10045282	SRP219893	0.548	OTHER	RANDOM	NextSeq 500	Human_Vagina_3_WMS	human metagenome	SRX6779866	Shotgun analysis	Microbial ITS profiling: untangling species-level composition of complex bacterial communities		human metagenome	organismal metagenomes	metagenomes	host (other)	host	7.88	FALSE	FALSE
SRR10045293	SRP219893	1.842	OTHER	RANDOM	NextSeq 500	Human_Feces_1_WMS	human metagenome	SRX6779855	Shotgun analysis	Microbial ITS profiling: untangling species-level composition of complex bacterial communities		human metagenome	organismal metagenomes	metagenomes	host (other)	host	79.34	TRUE	FALSE	0.618627	0.618279
SRR10045304	SRP219893	5.212	OTHER	RANDOM	NextSeq 500	Cow_Milk_4_WMS	human metagenome	SRX6779844	Shotgun analysis	Microbial ITS profiling: untangling species-level composition of complex bacterial communities		human metagenome	organismal metagenomes	metagenomes	host (other)	host	1.44	TRUE	FALSE	0.346387	0.346263
SRR10045325	SRP219893	3.825	OTHER	RANDOM	NextSeq 500	Cow_Litter_5_WMS	human metagenome	SRX6779823	Shotgun analysis	Microbial ITS profiling: untangling species-level composition of complex bacterial communities		human metagenome	organismal metagenomes	metagenomes	host (other)	host	73.25	TRUE	FALSE	0.500269	0.500006
SRR10045326	SRP219893	0.785	OTHER	RANDOM	NextSeq 500	Animal_Faeces_1_WMS	human metagenome	SRX6779822	Shotgun analysis	Microbial ITS profiling: untangling species-level composition of complex bacterial communities		human metagenome	organismal metagenomes	metagenomes	host (other)	host	100	FALSE	FALSE
SRR10045800	SRP219905	3.32	AMPLICON	PCR	HiSeq X Ten	HSQ999	Pseudomonas sp. UK4	SRX6780380	Fungal diversity	Diversity of soil fungi								FALSE	FALSE
SRR10051499	SRP219974	35.711	OTHER	other	HiSeq X Ten	IPI10	Capra hircus	SRX6785454	PI10	35 intersex goats	goats with polled intersex syndrome (PIS) mutation						0.1	TRUE	FALSE
SRR10051500	SRP219974	82.603	OTHER	other	HiSeq X Ten	IPI9	Capra hircus	SRX6785453	PI9	35 intersex goats	goats with polled intersex syndrome (PIS) mutation						0	TRUE	FALSE
SRR10051501	SRP219974	76.956	OTHER	other	HiSeq X Ten	IPI8	Capra hircus	SRX6785452	PI8	35 intersex goats	goats with polled intersex syndrome (PIS) mutation						0	TRUE	FALSE
SRR10051502	SRP219974	80.978	OTHER	other	HiSeq X Ten	IPI7	Capra hircus	SRX6785451	PI7	35 intersex goats	goats with polled intersex syndrome (PIS) mutation						0.11	TRUE	FALSE
SRR10051503	SRP219974	96.273	OTHER	other	HiSeq X Ten	IPI6	Capra hircus	SRX6785450	PI6	35 intersex goats	goats with polled intersex syndrome (PIS) mutation						0.01	TRUE	FALSE
SRR10051504	SRP219974	94.99	OTHER	other	HiSeq X Ten	IPI5	Capra hircus	SRX6785449	PI5	35 intersex goats	goats with polled intersex syndrome (PIS) mutation						0.02	TRUE	FALSE
SRR10051505	SRP219974	79.28	OTHER	other	HiSeq X Ten	IPI35	Capra hircus	SRX6785448	PI35	35 intersex goats	goats with polled intersex syndrome (PIS) mutation						0	TRUE	FALSE
SRR10051506	SRP219974	39.628	OTHER	other	HiSeq X Ten	IPI34	Capra hircus	SRX6785447	PI34	35 intersex goats	goats with polled intersex syndrome (PIS) mutation						0.02	TRUE	FALSE
SRR10051507	SRP219974	30.092	OTHER	other	HiSeq X Ten	IPI33	Capra hircus	SRX6785446	PI33	35 intersex goats	goats with polled intersex syndrome (PIS) mutation						0.14	TRUE	FALSE
SRR10051508	SRP219974	40.203	OTHER	other	HiSeq X Ten	IPI32	Capra hircus	SRX6785445	PI32	35 intersex goats	goats with polled intersex syndrome (PIS) mutation						0.05	TRUE	FALSE
SRR10051509	SRP219974	30.076	OTHER	other	HiSeq X Ten	IPI31	Capra hircus	SRX6785444	PI31	35 intersex goats	goats with polled intersex syndrome (PIS) mutation						0.13	TRUE	FALSE
SRR10051510	SRP219974	33.159	OTHER	other	HiSeq X Ten	IPI4	Capra hircus	SRX6785443	PI4	35 intersex goats	goats with polled intersex syndrome (PIS) mutation						0.03	TRUE	FALSE
SRR10051511	SRP219974	80.675	OTHER	other	HiSeq X Ten	IPI30	Capra hircus	SRX6785442	PI30	35 intersex goats	goats with polled intersex syndrome (PIS) mutation						0.01	TRUE	FALSE
SRR10051512	SRP219974	79.139	OTHER	other	HiSeq X Ten	IPI29	Capra hircus	SRX6785441	PI29	35 intersex goats	goats with polled intersex syndrome (PIS) mutation						0.04	TRUE	FALSE
SRR10051513	SRP219974	80.809	OTHER	other	HiSeq X Ten	IPI28	Capra hircus	SRX6785440	PI28	35 intersex goats	goats with polled intersex syndrome (PIS) mutation						0.02	TRUE	FALSE
SRR10051514	SRP219974	80.139	OTHER	other	HiSeq X Ten	IPI27	Capra hircus	SRX6785439	PI27	35 intersex goats	goats with polled intersex syndrome (PIS) mutation						0.01	TRUE	FALSE
SRR10051515	SRP219974	29.993	OTHER	other	HiSeq X Ten	IPI26	Capra hircus	SRX6785438	PI26	35 intersex goats	goats with polled intersex syndrome (PIS) mutation						0.09	TRUE	FALSE
SRR10051516	SRP219974	32.295	OTHER	other	HiSeq X Ten	IPI25	Capra hircus	SRX6785437	PI25	35 intersex goats	goats with polled intersex syndrome (PIS) mutation						0.26	TRUE	FALSE
SRR10051517	SRP219974	36.264	OTHER	other	HiSeq X Ten	IPI24	Capra hircus	SRX6785436	PI24	35 intersex goats	goats with polled intersex syndrome (PIS) mutation						0.06	TRUE	FALSE
SRR10051518	SRP219974	28.348	OTHER	other	HiSeq X Ten	IPI23	Capra hircus	SRX6785435	PI23	35 intersex goats	goats with polled intersex syndrome (PIS) mutation						0.46	TRUE	FALSE
SRR10051519	SRP219974	28.473	OTHER	other	HiSeq X Ten	IPI22	Capra hircus	SRX6785434	PI22	35 intersex goats	goats with polled intersex syndrome (PIS) mutation						0.17	TRUE	FALSE
SRR10051520	SRP219974	51.587	OTHER	other	HiSeq X Ten	IPI21	Capra hircus	SRX6785433	PI21	35 intersex goats	goats with polled intersex syndrome (PIS) mutation						0.2	TRUE	FALSE
SRR10051521	SRP219974	74.485	OTHER	other	HiSeq X Ten	IPI3	Capra hircus	SRX6785432	PI3	35 intersex goats	goats with polled intersex syndrome (PIS) mutation						0.01	TRUE	FALSE
SRR10051522	SRP219974	30.11	OTHER	other	HiSeq X Ten	IPI20	Capra hircus	SRX6785431	PI20	35 intersex goats	goats with polled intersex syndrome (PIS) mutation						0.21	TRUE	FALSE
SRR10051523	SRP219974	31.487	OTHER	other	HiSeq X Ten	IPI19	Capra hircus	SRX6785430	PI19	35 intersex goats	goats with polled intersex syndrome (PIS) mutation						0.07	TRUE	FALSE
SRR10051524	SRP219974	35.403	OTHER	other	HiSeq X Ten	IPI18	Capra hircus	SRX6785429	PI18	35 intersex goats	goats with polled intersex syndrome (PIS) mutation						0.09	TRUE	FALSE
SRR10051525	SRP219974	80.062	OTHER	other	HiSeq X Ten	IPI17	Capra hircus	SRX6785428	PI17	35 intersex goats	goats with polled intersex syndrome (PIS) mutation						0	TRUE	FALSE
SRR10051526	SRP219974	77.272	OTHER	other	HiSeq X Ten	IPI16	Capra hircus	SRX6785427	PI16	35 intersex goats	goats with polled intersex syndrome (PIS) mutation						0.01	TRUE	FALSE
SRR10051527	SRP219974	80.97	OTHER	other	HiSeq X Ten	IPI15	Capra hircus	SRX6785426	PI15	35 intersex goats	goats with polled intersex syndrome (PIS) mutation							TRUE	FALSE
SRR10051528	SRP219974	35.673	OTHER	other	HiSeq X Ten	IPI14	Capra hircus	SRX6785425	PI14	35 intersex goats	goats with polled intersex syndrome (PIS) mutation						0.07	TRUE	FALSE
SRR10051529	SRP219974	35.322	OTHER	other	HiSeq X Ten	IPI13	Capra hircus	SRX6785424	PI13	35 intersex goats	goats with polled intersex syndrome (PIS) mutation						0.07	TRUE	FALSE
SRR10051530	SRP219974	78.629	OTHER	other	HiSeq X Ten	IPI12	Capra hircus	SRX6785423	PI12	35 intersex goats	goats with polled intersex syndrome (PIS) mutation						0.38	TRUE	FALSE
SRR10051531	SRP219974	37.44	OTHER	other	HiSeq X Ten	IPI11	Capra hircus	SRX6785422	PI11	35 intersex goats	goats with polled intersex syndrome (PIS) mutation						0.07	TRUE	FALSE
SRR10051532	SRP219974	27.638	OTHER	other	HiSeq X Ten	IPI2	Capra hircus	SRX6785421	PI2	35 intersex goats	goats with polled intersex syndrome (PIS) mutation						0.1	TRUE	FALSE
SRR10051533	SRP219974	35.441	OTHER	other	HiSeq X Ten	IPI1	Capra hircus	SRX6785420	PI1	35 intersex goats	goats with polled intersex syndrome (PIS) mutation						0.27	TRUE	FALSE
SRR10052521	SRP219994	11.493	WGS	RANDOM	HiSeq X Ten	100d_1+2+3	metagenome	SRX6786464	Organic and spatial	bioreactor sludge metagenome Raw sequence reads	The organic matter restriction and spatial distribution of bacterial community in the simultaneous anammox and denitrification bioreactor.						81.12	TRUE	FALSE	0.653092	0.697165
SRR10052522	SRP219994	10.769	WGS	RANDOM	HiSeq X Ten	80d_1+2+3	metagenome	SRX6786463	Organic and spatial	bioreactor sludge metagenome Raw sequence reads	The organic matter restriction and spatial distribution of bacterial community in the simultaneous anammox and denitrification bioreactor.						83.39	TRUE	FALSE	0.7131	0.755737
SRR10053108	SRP219998	0.165	WGS	RANDOM	Illumina NovaSeq 6000	Nlightishot	Nemalecium lighti	SRX6787029	Nemalecium lighti metagenome	The mitochondrial genome and insights into the holobiome of Nemalecium lighti (Hydrozoa, Leptothecata) from Sint Eustatius (Lesser Antilles)	Raw data used for assembly of Nemalecium lighti mitogenome and analyses of associated microbial taxa						19.04	FALSE	FALSE
SRR1005725	SRP030668	2.723	WGS	other	Illumina HiSeq 2000		Wolbachia endosymbiont of Drosophila melanogaster	SRX362159	Wolbachia pipientis wMel, genome sequences from five populations	Wolbachia pipientis wMel, genome sequences from five populations	These reads come from whole genome shotgun sequencing of the Global Diversity Lines, a panel of 92 inbred lines of Drosophila melanogaster from 5 populations (Beijing, China; Ithaca, NY, USA; Netherlands; Tasmania; Zimbabwe). Sixty-five of these lines were infected with Wolbachia pipientis. Included here are the reads from these 65 lines that aligned to the wMel reference genome.						100	TRUE	FALSE	0.979243	0.979243
SRR10058635	SRP220263	2.057	WGS	RANDOM	NextSeq 500	S7100	human gut metagenome	SRX6792589	Metagenomic sequencing of human fecal sample: sample H03	Fecal microbiome analysis of patients with chronic obstructive pulmonary disease	Study analysed metagenomes derived from fecal samples from 28 individuals with chronic obstructive pulmonary disease (COPD) and 29 healthy controls. Paired metabolomic data was also generated for the same samples.	human gut metagenome	organismal metagenomes	metagenomes	gut	host	91.17	TRUE	FALSE	0.817466	0.81762
SRR10058636	SRP220263	1.83	WGS	RANDOM	NextSeq 500	S7099	human gut metagenome	SRX6792588	Metagenomic sequencing of human fecal sample: sample H07	Fecal microbiome analysis of patients with chronic obstructive pulmonary disease	Study analysed metagenomes derived from fecal samples from 28 individuals with chronic obstructive pulmonary disease (COPD) and 29 healthy controls. Paired metabolomic data was also generated for the same samples.	human gut metagenome	organismal metagenomes	metagenomes	gut	host	89.43	TRUE	FALSE	0.756419	0.756332
SRR10058637	SRP220263	1.919	WGS	RANDOM	NextSeq 500	S7098	human gut metagenome	SRX6792587	Metagenomic sequencing of human fecal sample: sample H02	Fecal microbiome analysis of patients with chronic obstructive pulmonary disease	Study analysed metagenomes derived from fecal samples from 28 individuals with chronic obstructive pulmonary disease (COPD) and 29 healthy controls. Paired metabolomic data was also generated for the same samples.	human gut metagenome	organismal metagenomes	metagenomes	gut	host	91	TRUE	FALSE	0.755832	0.755253
SRR10058638	SRP220263	2.233	WGS	RANDOM	NextSeq 500	S7097	human gut metagenome	SRX6792586	Metagenomic sequencing of human fecal sample: sample H01	Fecal microbiome analysis of patients with chronic obstructive pulmonary disease	Study analysed metagenomes derived from fecal samples from 28 individuals with chronic obstructive pulmonary disease (COPD) and 29 healthy controls. Paired metabolomic data was also generated for the same samples.	human gut metagenome	organismal metagenomes	metagenomes	gut	host	89.01	TRUE	FALSE	0.893658	0.893914
SRR10058639	SRP220263	0.323	WGS	RANDOM	NextSeq 500	SB1792	human gut metagenome	SRX6792585	Metagenomic sequencing of human fecal sample: sample H24	Fecal microbiome analysis of patients with chronic obstructive pulmonary disease	Study analysed metagenomes derived from fecal samples from 28 individuals with chronic obstructive pulmonary disease (COPD) and 29 healthy controls. Paired metabolomic data was also generated for the same samples.	human gut metagenome	organismal metagenomes	metagenomes	gut	host	88.26	FALSE	FALSE
SRR10058640	SRP220263	4.404	WGS	RANDOM	NextSeq 500	SB1791	human gut metagenome	SRX6792584	Metagenomic sequencing of human fecal sample: sample H22	Fecal microbiome analysis of patients with chronic obstructive pulmonary disease	Study analysed metagenomes derived from fecal samples from 28 individuals with chronic obstructive pulmonary disease (COPD) and 29 healthy controls. Paired metabolomic data was also generated for the same samples.	human gut metagenome	organismal metagenomes	metagenomes	gut	host	82.19	TRUE	FALSE	0.911271	0.911233
SRR10058641	SRP220263	3.124	WGS	RANDOM	NextSeq 500	SB1790	human gut metagenome	SRX6792583	Metagenomic sequencing of human fecal sample: sample H21	Fecal microbiome analysis of patients with chronic obstructive pulmonary disease	Study analysed metagenomes derived from fecal samples from 28 individuals with chronic obstructive pulmonary disease (COPD) and 29 healthy controls. Paired metabolomic data was also generated for the same samples.	human gut metagenome	organismal metagenomes	metagenomes	gut	host	92.45	TRUE	FALSE	0.858383	0.858149
SRR10058642	SRP220263	1.639	WGS	RANDOM	NextSeq 500	SB1789	human gut metagenome	SRX6792582	Metagenomic sequencing of human fecal sample: sample H20	Fecal microbiome analysis of patients with chronic obstructive pulmonary disease	Study analysed metagenomes derived from fecal samples from 28 individuals with chronic obstructive pulmonary disease (COPD) and 29 healthy controls. Paired metabolomic data was also generated for the same samples.	human gut metagenome	organismal metagenomes	metagenomes	gut	host	92.72	TRUE	FALSE	0.762111	0.761754
SRR10058643	SRP220263	1.708	WGS	RANDOM	NextSeq 500	SB1788	human gut metagenome	SRX6792581	Metagenomic sequencing of human fecal sample: sample H19	Fecal microbiome analysis of patients with chronic obstructive pulmonary disease	Study analysed metagenomes derived from fecal samples from 28 individuals with chronic obstructive pulmonary disease (COPD) and 29 healthy controls. Paired metabolomic data was also generated for the same samples.	human gut metagenome	organismal metagenomes	metagenomes	gut	host	95.62	TRUE	FALSE	0.818889	0.818688
SRR10058644	SRP220263	2.186	WGS	RANDOM	NextSeq 500	SB1787	human gut metagenome	SRX6792580	Metagenomic sequencing of human fecal sample: sample H18	Fecal microbiome analysis of patients with chronic obstructive pulmonary disease	Study analysed metagenomes derived from fecal samples from 28 individuals with chronic obstructive pulmonary disease (COPD) and 29 healthy controls. Paired metabolomic data was also generated for the same samples.	human gut metagenome	organismal metagenomes	metagenomes	gut	host	84.74	TRUE	FALSE	0.816614	0.816554
SRR10058645	SRP220263	2.817	WGS	RANDOM	NextSeq 500	SB1786	human gut metagenome	SRX6792579	Metagenomic sequencing of human fecal sample: sample H17	Fecal microbiome analysis of patients with chronic obstructive pulmonary disease	Study analysed metagenomes derived from fecal samples from 28 individuals with chronic obstructive pulmonary disease (COPD) and 29 healthy controls. Paired metabolomic data was also generated for the same samples.	human gut metagenome	organismal metagenomes	metagenomes	gut	host	93.53	TRUE	FALSE	0.803949	0.803915
SRR10058646	SRP220263	1.65	WGS	RANDOM	NextSeq 500	S7096	human gut metagenome	SRX6792578	Metagenomic sequencing of human fecal sample: sample C07	Fecal microbiome analysis of patients with chronic obstructive pulmonary disease	Study analysed metagenomes derived from fecal samples from 28 individuals with chronic obstructive pulmonary disease (COPD) and 29 healthy controls. Paired metabolomic data was also generated for the same samples.	human gut metagenome	organismal metagenomes	metagenomes	gut	host	85.52	TRUE	FALSE	0.839128	0.838949
SRR10058647	SRP220263	2.758	WGS	RANDOM	NextSeq 500	SB1785	human gut metagenome	SRX6792577	Metagenomic sequencing of human fecal sample: sample H16	Fecal microbiome analysis of patients with chronic obstructive pulmonary disease	Study analysed metagenomes derived from fecal samples from 28 individuals with chronic obstructive pulmonary disease (COPD) and 29 healthy controls. Paired metabolomic data was also generated for the same samples.	human gut metagenome	organismal metagenomes	metagenomes	gut	host	88.35	TRUE	FALSE	0.781185	0.781044
SRR10058648	SRP220263	3.056	WGS	RANDOM	NextSeq 500	SB1784	human gut metagenome	SRX6792576	Metagenomic sequencing of human fecal sample: sample H15	Fecal microbiome analysis of patients with chronic obstructive pulmonary disease	Study analysed metagenomes derived from fecal samples from 28 individuals with chronic obstructive pulmonary disease (COPD) and 29 healthy controls. Paired metabolomic data was also generated for the same samples.	human gut metagenome	organismal metagenomes	metagenomes	gut	host	91.32	TRUE	FALSE	0.821532	0.82122
SRR10058649	SRP220263	1.504	WGS	RANDOM	NextSeq 500	SB1783	human gut metagenome	SRX6792575	Metagenomic sequencing of human fecal sample: sample H14	Fecal microbiome analysis of patients with chronic obstructive pulmonary disease	Study analysed metagenomes derived from fecal samples from 28 individuals with chronic obstructive pulmonary disease (COPD) and 29 healthy controls. Paired metabolomic data was also generated for the same samples.	human gut metagenome	organismal metagenomes	metagenomes	gut	host	83.21	TRUE	FALSE	0.726681	0.724897
SRR10058650	SRP220263	1.806	WGS	RANDOM	NextSeq 500	SB1782	human gut metagenome	SRX6792574	Metagenomic sequencing of human fecal sample: sample H13	Fecal microbiome analysis of patients with chronic obstructive pulmonary disease	Study analysed metagenomes derived from fecal samples from 28 individuals with chronic obstructive pulmonary disease (COPD) and 29 healthy controls. Paired metabolomic data was also generated for the same samples.	human gut metagenome	organismal metagenomes	metagenomes	gut	host	92.58	TRUE	FALSE	0.845284	0.84497
SRR10058651	SRP220263	1.295	WGS	RANDOM	NextSeq 500	SB1781	human gut metagenome	SRX6792573	Metagenomic sequencing of human fecal sample: sample H12	Fecal microbiome analysis of patients with chronic obstructive pulmonary disease	Study analysed metagenomes derived from fecal samples from 28 individuals with chronic obstructive pulmonary disease (COPD) and 29 healthy controls. Paired metabolomic data was also generated for the same samples.	human gut metagenome	organismal metagenomes	metagenomes	gut	host	88.59	TRUE	FALSE	0.748791	0.748601
SRR10058652	SRP220263	1.286	WGS	RANDOM	NextSeq 500	SB1780	human gut metagenome	SRX6792572	Metagenomic sequencing of human fecal sample: sample C12	Fecal microbiome analysis of patients with chronic obstructive pulmonary disease	Study analysed metagenomes derived from fecal samples from 28 individuals with chronic obstructive pulmonary disease (COPD) and 29 healthy controls. Paired metabolomic data was also generated for the same samples.	human gut metagenome	organismal metagenomes	metagenomes	gut	host	88	TRUE	FALSE	0.765869	0.765749
SRR10058653	SRP220263	2.22	WGS	RANDOM	NextSeq 500	SB1779	human gut metagenome	SRX6792571	Metagenomic sequencing of human fecal sample: sample C11	Fecal microbiome analysis of patients with chronic obstructive pulmonary disease	Study analysed metagenomes derived from fecal samples from 28 individuals with chronic obstructive pulmonary disease (COPD) and 29 healthy controls. Paired metabolomic data was also generated for the same samples.	human gut metagenome	organismal metagenomes	metagenomes	gut	host	91.79	TRUE	FALSE	0.815482	0.815316
SRR10058654	SRP220263	2.863	WGS	RANDOM	NextSeq 500	SB1778	human gut metagenome	SRX6792570	Metagenomic sequencing of human fecal sample: sample C10	Fecal microbiome analysis of patients with chronic obstructive pulmonary disease	Study analysed metagenomes derived from fecal samples from 28 individuals with chronic obstructive pulmonary disease (COPD) and 29 healthy controls. Paired metabolomic data was also generated for the same samples.	human gut metagenome	organismal metagenomes	metagenomes	gut	host	81.98	TRUE	FALSE	0.851436	0.85146
SRR10058655	SRP220263	2.595	WGS	RANDOM	NextSeq 500	SB1777	human gut metagenome	SRX6792569	Metagenomic sequencing of human fecal sample: sample H28	Fecal microbiome analysis of patients with chronic obstructive pulmonary disease	Study analysed metagenomes derived from fecal samples from 28 individuals with chronic obstructive pulmonary disease (COPD) and 29 healthy controls. Paired metabolomic data was also generated for the same samples.	human gut metagenome	organismal metagenomes	metagenomes	gut	host	89.45	TRUE	FALSE	0.773449	0.773323
SRR10058656	SRP220263	1.932	WGS	RANDOM	NextSeq 500	SA9262	human gut metagenome	SRX6792568	Metagenomic sequencing of human fecal sample: sample H27	Fecal microbiome analysis of patients with chronic obstructive pulmonary disease	Study analysed metagenomes derived from fecal samples from 28 individuals with chronic obstructive pulmonary disease (COPD) and 29 healthy controls. Paired metabolomic data was also generated for the same samples.	human gut metagenome	organismal metagenomes	metagenomes	gut	host	95.67	TRUE	FALSE	0.75458	0.754493
SRR10058657	SRP220263	1.635	WGS	RANDOM	NextSeq 500	S7095	human gut metagenome	SRX6792567	Metagenomic sequencing of human fecal sample: sample HS1	Fecal microbiome analysis of patients with chronic obstructive pulmonary disease	Study analysed metagenomes derived from fecal samples from 28 individuals with chronic obstructive pulmonary disease (COPD) and 29 healthy controls. Paired metabolomic data was also generated for the same samples.	human gut metagenome	organismal metagenomes	metagenomes	gut	host	89.55	TRUE	FALSE	0.765304	0.765164
SRR10058658	SRP220263	1.696	WGS	RANDOM	NextSeq 500	SA9261	human gut metagenome	SRX6792566	Metagenomic sequencing of human fecal sample: sample H26	Fecal microbiome analysis of patients with chronic obstructive pulmonary disease	Study analysed metagenomes derived from fecal samples from 28 individuals with chronic obstructive pulmonary disease (COPD) and 29 healthy controls. Paired metabolomic data was also generated for the same samples.	human gut metagenome	organismal metagenomes	metagenomes	gut	host	95.66	TRUE	FALSE	0.792046	0.791179
SRR10058659	SRP220263	1.345	WGS	RANDOM	NextSeq 500	SA9260	human gut metagenome	SRX6792565	Metagenomic sequencing of human fecal sample: sample H25	Fecal microbiome analysis of patients with chronic obstructive pulmonary disease	Study analysed metagenomes derived from fecal samples from 28 individuals with chronic obstructive pulmonary disease (COPD) and 29 healthy controls. Paired metabolomic data was also generated for the same samples.	human gut metagenome	organismal metagenomes	metagenomes	gut	host	92.6	TRUE	FALSE	0.832456	0.832373
SRR10058660	SRP220263	1.583	WGS	RANDOM	NextSeq 500	SA9259	human gut metagenome	SRX6792564	Metagenomic sequencing of human fecal sample: sample H23	Fecal microbiome analysis of patients with chronic obstructive pulmonary disease	Study analysed metagenomes derived from fecal samples from 28 individuals with chronic obstructive pulmonary disease (COPD) and 29 healthy controls. Paired metabolomic data was also generated for the same samples.	human gut metagenome	organismal metagenomes	metagenomes	gut	host	93.49	TRUE	FALSE	0.797723	0.796636
SRR10058661	SRP220263	1.518	WGS	RANDOM	NextSeq 500	SA9258	human gut metagenome	SRX6792563	Metagenomic sequencing of human fecal sample: sample C38	Fecal microbiome analysis of patients with chronic obstructive pulmonary disease	Study analysed metagenomes derived from fecal samples from 28 individuals with chronic obstructive pulmonary disease (COPD) and 29 healthy controls. Paired metabolomic data was also generated for the same samples.	human gut metagenome	organismal metagenomes	metagenomes	gut	host	81.62	TRUE	FALSE	0.76783	0.767919
SRR10058662	SRP220263	1.744	WGS	RANDOM	NextSeq 500	SA9257	human gut metagenome	SRX6792562	Metagenomic sequencing of human fecal sample: sample C35	Fecal microbiome analysis of patients with chronic obstructive pulmonary disease	Study analysed metagenomes derived from fecal samples from 28 individuals with chronic obstructive pulmonary disease (COPD) and 29 healthy controls. Paired metabolomic data was also generated for the same samples.	human gut metagenome	organismal metagenomes	metagenomes	gut	host	81.17	TRUE	FALSE	0.790171	0.789317
SRR10058663	SRP220263	2.556	WGS	RANDOM	NextSeq 500	SA9256	human gut metagenome	SRX6792561	Metagenomic sequencing of human fecal sample: sample C34	Fecal microbiome analysis of patients with chronic obstructive pulmonary disease	Study analysed metagenomes derived from fecal samples from 28 individuals with chronic obstructive pulmonary disease (COPD) and 29 healthy controls. Paired metabolomic data was also generated for the same samples.	human gut metagenome	organismal metagenomes	metagenomes	gut	host	86.38	TRUE	FALSE	0.807829	0.807699
SRR10058664	SRP220263	3.661	WGS	RANDOM	NextSeq 500	SA9255	human gut metagenome	SRX6792560	Metagenomic sequencing of human fecal sample: sample C33	Fecal microbiome analysis of patients with chronic obstructive pulmonary disease	Study analysed metagenomes derived from fecal samples from 28 individuals with chronic obstructive pulmonary disease (COPD) and 29 healthy controls. Paired metabolomic data was also generated for the same samples.	human gut metagenome	organismal metagenomes	metagenomes	gut	host	85.17	TRUE	FALSE	0.893124	0.89326
SRR10058665	SRP220263	2.697	WGS	RANDOM	NextSeq 500	SA9254	human gut metagenome	SRX6792559	Metagenomic sequencing of human fecal sample: sample C32	Fecal microbiome analysis of patients with chronic obstructive pulmonary disease	Study analysed metagenomes derived from fecal samples from 28 individuals with chronic obstructive pulmonary disease (COPD) and 29 healthy controls. Paired metabolomic data was also generated for the same samples.	human gut metagenome	organismal metagenomes	metagenomes	gut	host	82.94	TRUE	FALSE	0.817099	0.81667
SRR10058666	SRP220263	1.394	WGS	RANDOM	NextSeq 500	SA9253	human gut metagenome	SRX6792558	Metagenomic sequencing of human fecal sample: sample C31	Fecal microbiome analysis of patients with chronic obstructive pulmonary disease	Study analysed metagenomes derived from fecal samples from 28 individuals with chronic obstructive pulmonary disease (COPD) and 29 healthy controls. Paired metabolomic data was also generated for the same samples.	human gut metagenome	organismal metagenomes	metagenomes	gut	host	90.4	TRUE	FALSE	0.824453	0.824445
SRR10058667	SRP220263	1.662	WGS	RANDOM	NextSeq 500	SA9252	human gut metagenome	SRX6792557	Metagenomic sequencing of human fecal sample: sample C29	Fecal microbiome analysis of patients with chronic obstructive pulmonary disease	Study analysed metagenomes derived from fecal samples from 28 individuals with chronic obstructive pulmonary disease (COPD) and 29 healthy controls. Paired metabolomic data was also generated for the same samples.	human gut metagenome	organismal metagenomes	metagenomes	gut	host	86.96	TRUE	FALSE	0.754033	0.753931
SRR10058668	SRP220263	3.564	WGS	RANDOM	NextSeq 500	S7094	human gut metagenome	SRX6792556	Metagenomic sequencing of human fecal sample: sample C05	Fecal microbiome analysis of patients with chronic obstructive pulmonary disease	Study analysed metagenomes derived from fecal samples from 28 individuals with chronic obstructive pulmonary disease (COPD) and 29 healthy controls. Paired metabolomic data was also generated for the same samples.	human gut metagenome	organismal metagenomes	metagenomes	gut	host	87.72	TRUE	FALSE	0.831295	0.830914
SRR10058669	SRP220263	1.514	WGS	RANDOM	NextSeq 500	SA9251	human gut metagenome	SRX6792555	Metagenomic sequencing of human fecal sample: sample C27	Fecal microbiome analysis of patients with chronic obstructive pulmonary disease	Study analysed metagenomes derived from fecal samples from 28 individuals with chronic obstructive pulmonary disease (COPD) and 29 healthy controls. Paired metabolomic data was also generated for the same samples.	human gut metagenome	organismal metagenomes	metagenomes	gut	host	83.57	TRUE	FALSE	0.823469	0.823447
SRR10058670	SRP220263	2.038	WGS	RANDOM	NextSeq 500	SA9250	human gut metagenome	SRX6792554	Metagenomic sequencing of human fecal sample: sample C26	Fecal microbiome analysis of patients with chronic obstructive pulmonary disease	Study analysed metagenomes derived from fecal samples from 28 individuals with chronic obstructive pulmonary disease (COPD) and 29 healthy controls. Paired metabolomic data was also generated for the same samples.	human gut metagenome	organismal metagenomes	metagenomes	gut	host	63.39	TRUE	FALSE	0.861529	0.861101
SRR10058671	SRP220263	2.035	WGS	RANDOM	NextSeq 500	SA9249	human gut metagenome	SRX6792553	Metagenomic sequencing of human fecal sample: sample C24	Fecal microbiome analysis of patients with chronic obstructive pulmonary disease	Study analysed metagenomes derived from fecal samples from 28 individuals with chronic obstructive pulmonary disease (COPD) and 29 healthy controls. Paired metabolomic data was also generated for the same samples.	human gut metagenome	organismal metagenomes	metagenomes	gut	host	81.9	TRUE	FALSE	0.853232	0.85327
SRR10058672	SRP220263	1.831	WGS	RANDOM	NextSeq 500	SA9248	human gut metagenome	SRX6792552	Metagenomic sequencing of human fecal sample: sample C23	Fecal microbiome analysis of patients with chronic obstructive pulmonary disease	Study analysed metagenomes derived from fecal samples from 28 individuals with chronic obstructive pulmonary disease (COPD) and 29 healthy controls. Paired metabolomic data was also generated for the same samples.	human gut metagenome	organismal metagenomes	metagenomes	gut	host	88.66	TRUE	FALSE	0.785256	0.785211
SRR10058673	SRP220263	2.697	WGS	RANDOM	NextSeq 500	SA9247	human gut metagenome	SRX6792551	Metagenomic sequencing of human fecal sample: sample C21	Fecal microbiome analysis of patients with chronic obstructive pulmonary disease	Study analysed metagenomes derived from fecal samples from 28 individuals with chronic obstructive pulmonary disease (COPD) and 29 healthy controls. Paired metabolomic data was also generated for the same samples.	human gut metagenome	organismal metagenomes	metagenomes	gut	host	65.6	TRUE	FALSE	0.765354	0.765346
SRR10058674	SRP220263	1.753	WGS	RANDOM	NextSeq 500	SA9246	human gut metagenome	SRX6792550	Metagenomic sequencing of human fecal sample: sample HS2	Fecal microbiome analysis of patients with chronic obstructive pulmonary disease	Study analysed metagenomes derived from fecal samples from 28 individuals with chronic obstructive pulmonary disease (COPD) and 29 healthy controls. Paired metabolomic data was also generated for the same samples.	human gut metagenome	organismal metagenomes	metagenomes	gut	host	93.07	TRUE	FALSE	0.757923	0.757946
SRR10058675	SRP220263	1.479	WGS	RANDOM	NextSeq 500	SA9245	human gut metagenome	SRX6792549	Metagenomic sequencing of human fecal sample: sample C19	Fecal microbiome analysis of patients with chronic obstructive pulmonary disease	Study analysed metagenomes derived from fecal samples from 28 individuals with chronic obstructive pulmonary disease (COPD) and 29 healthy controls. Paired metabolomic data was also generated for the same samples.	human gut metagenome	organismal metagenomes	metagenomes	gut	host	77.26	TRUE	FALSE	0.713612	0.713101
SRR10058676	SRP220263	2.027	WGS	RANDOM	NextSeq 500	SA9244	human gut metagenome	SRX6792548	Metagenomic sequencing of human fecal sample: sample C18	Fecal microbiome analysis of patients with chronic obstructive pulmonary disease	Study analysed metagenomes derived from fecal samples from 28 individuals with chronic obstructive pulmonary disease (COPD) and 29 healthy controls. Paired metabolomic data was also generated for the same samples.	human gut metagenome	organismal metagenomes	metagenomes	gut	host	87.91	TRUE	FALSE	0.793559	0.793168
SRR10058677	SRP220263	1.67	WGS	RANDOM	NextSeq 500	SA9243	human gut metagenome	SRX6792547	Metagenomic sequencing of human fecal sample: sample C17	Fecal microbiome analysis of patients with chronic obstructive pulmonary disease	Study analysed metagenomes derived from fecal samples from 28 individuals with chronic obstructive pulmonary disease (COPD) and 29 healthy controls. Paired metabolomic data was also generated for the same samples.	human gut metagenome	organismal metagenomes	metagenomes	gut	host	84.7	TRUE	FALSE	0.812583	0.812534
SRR10058678	SRP220263	1.759	WGS	RANDOM	NextSeq 500	SA9242	human gut metagenome	SRX6792546	Metagenomic sequencing of human fecal sample: sample C16	Fecal microbiome analysis of patients with chronic obstructive pulmonary disease	Study analysed metagenomes derived from fecal samples from 28 individuals with chronic obstructive pulmonary disease (COPD) and 29 healthy controls. Paired metabolomic data was also generated for the same samples.	human gut metagenome	organismal metagenomes	metagenomes	gut	host	86.07	TRUE	FALSE	0.810553	0.810258
SRR10058679	SRP220263	2.148	WGS	RANDOM	NextSeq 500	S7093	human gut metagenome	SRX6792545	Metagenomic sequencing of human fecal sample: sample C04	Fecal microbiome analysis of patients with chronic obstructive pulmonary disease	Study analysed metagenomes derived from fecal samples from 28 individuals with chronic obstructive pulmonary disease (COPD) and 29 healthy controls. Paired metabolomic data was also generated for the same samples.	human gut metagenome	organismal metagenomes	metagenomes	gut	host	92.82	TRUE	FALSE	0.786151	0.785763
SRR10058680	SRP220263	2.568	WGS	RANDOM	NextSeq 500	SA9241	human gut metagenome	SRX6792544	Metagenomic sequencing of human fecal sample: sample C15	Fecal microbiome analysis of patients with chronic obstructive pulmonary disease	Study analysed metagenomes derived from fecal samples from 28 individuals with chronic obstructive pulmonary disease (COPD) and 29 healthy controls. Paired metabolomic data was also generated for the same samples.	human gut metagenome	organismal metagenomes	metagenomes	gut	host	87.19	TRUE	FALSE	0.795546	0.795438
SRR10058681	SRP220263	2.014	WGS	RANDOM	NextSeq 500	SA9240	human gut metagenome	SRX6792543	Metagenomic sequencing of human fecal sample: sample C14	Fecal microbiome analysis of patients with chronic obstructive pulmonary disease	Study analysed metagenomes derived from fecal samples from 28 individuals with chronic obstructive pulmonary disease (COPD) and 29 healthy controls. Paired metabolomic data was also generated for the same samples.	human gut metagenome	organismal metagenomes	metagenomes	gut	host	92.24	TRUE	FALSE	0.852336	0.852246
SRR10058682	SRP220263	2.15	WGS	RANDOM	NextSeq 500	SA9239	human gut metagenome	SRX6792542	Metagenomic sequencing of human fecal sample: sample C13	Fecal microbiome analysis of patients with chronic obstructive pulmonary disease	Study analysed metagenomes derived from fecal samples from 28 individuals with chronic obstructive pulmonary disease (COPD) and 29 healthy controls. Paired metabolomic data was also generated for the same samples.	human gut metagenome	organismal metagenomes	metagenomes	gut	host	91.59	TRUE	FALSE	0.735409	0.734667
SRR10058683	SRP220263	1.49	WGS	RANDOM	NextSeq 500	SA9238	human gut metagenome	SRX6792541	Metagenomic sequencing of human fecal sample: sample C08	Fecal microbiome analysis of patients with chronic obstructive pulmonary disease	Study analysed metagenomes derived from fecal samples from 28 individuals with chronic obstructive pulmonary disease (COPD) and 29 healthy controls. Paired metabolomic data was also generated for the same samples.	human gut metagenome	organismal metagenomes	metagenomes	gut	host	90.52	TRUE	FALSE	0.789273	0.788951
SRR10058684	SRP220263	2.825	WGS	RANDOM	NextSeq 500	S7106	human gut metagenome	SRX6792540	Metagenomic sequencing of human fecal sample: sample H10	Fecal microbiome analysis of patients with chronic obstructive pulmonary disease	Study analysed metagenomes derived from fecal samples from 28 individuals with chronic obstructive pulmonary disease (COPD) and 29 healthy controls. Paired metabolomic data was also generated for the same samples.	human gut metagenome	organismal metagenomes	metagenomes	gut	host	92.8	TRUE	FALSE	0.890412	0.889835
SRR10058685	SRP220263	1.646	WGS	RANDOM	NextSeq 500	S7105	human gut metagenome	SRX6792539	Metagenomic sequencing of human fecal sample: sample H09	Fecal microbiome analysis of patients with chronic obstructive pulmonary disease	Study analysed metagenomes derived from fecal samples from 28 individuals with chronic obstructive pulmonary disease (COPD) and 29 healthy controls. Paired metabolomic data was also generated for the same samples.	human gut metagenome	organismal metagenomes	metagenomes	gut	host	86.69	TRUE	FALSE	0.787312	0.785904
SRR10058686	SRP220263	1.358	WGS	RANDOM	NextSeq 500	S7104	human gut metagenome	SRX6792538	Metagenomic sequencing of human fecal sample: sample H08	Fecal microbiome analysis of patients with chronic obstructive pulmonary disease	Study analysed metagenomes derived from fecal samples from 28 individuals with chronic obstructive pulmonary disease (COPD) and 29 healthy controls. Paired metabolomic data was also generated for the same samples.	human gut metagenome	organismal metagenomes	metagenomes	gut	host	88.15	TRUE	FALSE	0.793456	0.793082
SRR10058687	SRP220263	1.498	WGS	RANDOM	NextSeq 500	S7103	human gut metagenome	SRX6792537	Metagenomic sequencing of human fecal sample: sample H06	Fecal microbiome analysis of patients with chronic obstructive pulmonary disease	Study analysed metagenomes derived from fecal samples from 28 individuals with chronic obstructive pulmonary disease (COPD) and 29 healthy controls. Paired metabolomic data was also generated for the same samples.	human gut metagenome	organismal metagenomes	metagenomes	gut	host	87.83	TRUE	FALSE	0.817958	0.818123
SRR10058688	SRP220263	2.335	WGS	RANDOM	NextSeq 500	S7102	human gut metagenome	SRX6792536	Metagenomic sequencing of human fecal sample: sample H05	Fecal microbiome analysis of patients with chronic obstructive pulmonary disease	Study analysed metagenomes derived from fecal samples from 28 individuals with chronic obstructive pulmonary disease (COPD) and 29 healthy controls. Paired metabolomic data was also generated for the same samples.	human gut metagenome	organismal metagenomes	metagenomes	gut	host	91.15	TRUE	FALSE	0.803145	0.802596
SRR10058689	SRP220263	1.248	WGS	RANDOM	NextSeq 500	S7101	human gut metagenome	SRX6792535	Metagenomic sequencing of human fecal sample: sample H04	Fecal microbiome analysis of patients with chronic obstructive pulmonary disease	Study analysed metagenomes derived from fecal samples from 28 individuals with chronic obstructive pulmonary disease (COPD) and 29 healthy controls. Paired metabolomic data was also generated for the same samples.	human gut metagenome	organismal metagenomes	metagenomes	gut	host	90.91	TRUE	FALSE	0.768966	0.768808
SRR10058690	SRP220263	1.219	WGS	RANDOM	NextSeq 500	S7092	human gut metagenome	SRX6792534	Metagenomic sequencing of human fecal sample: sample C03	Fecal microbiome analysis of patients with chronic obstructive pulmonary disease	Study analysed metagenomes derived from fecal samples from 28 individuals with chronic obstructive pulmonary disease (COPD) and 29 healthy controls. Paired metabolomic data was also generated for the same samples.	human gut metagenome	organismal metagenomes	metagenomes	gut	host	92.14	TRUE	FALSE	0.835027	0.834549
SRR10058691	SRP220263	1.399	WGS	RANDOM	NextSeq 500	S7091	human gut metagenome	SRX6792533	Metagenomic sequencing of human fecal sample: sample C01	Fecal microbiome analysis of patients with chronic obstructive pulmonary disease	Study analysed metagenomes derived from fecal samples from 28 individuals with chronic obstructive pulmonary disease (COPD) and 29 healthy controls. Paired metabolomic data was also generated for the same samples.	human gut metagenome	organismal metagenomes	metagenomes	gut	host	82.36	TRUE	FALSE	0.781944	0.78214
SRR10059213	SRP188775	2.693	WGS	RANDOM	Illumina HiSeq 2500	VR47	wastewater metagenome	SRX6793120	Metagenomic seq of wastewater treatment plant's influent	PIRE- Halting Environmental Antimicrobial Resistance Dissemination (HEARD)	The overarching objective of this project is to survey the metagenomes of across an international transect of wastewater treatment plants (WWTPs), with emphasis on profiling antibiotic resistance genes (ARGs). Specific objectives include determining the fate of different ARGs through various stages of wastewater treatment and tracking evidence of their dissemination from effluents to receiving environments, such as rivers and streams. Complementary laboratory-based projects examine the fate of ARGs in recycled water, drinking water, and in pilot-scale water/wastewater treatment and distribution systems. The samples here were collected as part of an international collaboration supported by the National Science Foundation Partnership in International Research and Education program (PIRE), Halting Environmental Antimicrobial Resistance Dissemination (HEARD), through which researchers conducted collaborative site visits to collect and process the samples in a uniform manner.	wastewater metagenome	ecological metagenomes	metagenomes	wastewater	aquatic	84.36	TRUE	FALSE	0.503571	0.49995
SRR10059214	SRP188775	2.987	WGS	RANDOM	Illumina HiSeq 2500	VR45	wastewater metagenome	SRX6793119	Metagenomic seq of wastewater treatment plant's influent	PIRE- Halting Environmental Antimicrobial Resistance Dissemination (HEARD)	The overarching objective of this project is to survey the metagenomes of across an international transect of wastewater treatment plants (WWTPs), with emphasis on profiling antibiotic resistance genes (ARGs). Specific objectives include determining the fate of different ARGs through various stages of wastewater treatment and tracking evidence of their dissemination from effluents to receiving environments, such as rivers and streams. Complementary laboratory-based projects examine the fate of ARGs in recycled water, drinking water, and in pilot-scale water/wastewater treatment and distribution systems. The samples here were collected as part of an international collaboration supported by the National Science Foundation Partnership in International Research and Education program (PIRE), Halting Environmental Antimicrobial Resistance Dissemination (HEARD), through which researchers conducted collaborative site visits to collect and process the samples in a uniform manner.	wastewater metagenome	ecological metagenomes	metagenomes	wastewater	aquatic	86.5	TRUE	FALSE	0.490751	0.492615
SRR10059215	SRP188775	2.97	WGS	RANDOM	Illumina HiSeq 2500	VR41	wastewater metagenome	SRX6793118	Metagenomic seq of wastewater treatment plant's influent	PIRE- Halting Environmental Antimicrobial Resistance Dissemination (HEARD)	The overarching objective of this project is to survey the metagenomes of across an international transect of wastewater treatment plants (WWTPs), with emphasis on profiling antibiotic resistance genes (ARGs). Specific objectives include determining the fate of different ARGs through various stages of wastewater treatment and tracking evidence of their dissemination from effluents to receiving environments, such as rivers and streams. Complementary laboratory-based projects examine the fate of ARGs in recycled water, drinking water, and in pilot-scale water/wastewater treatment and distribution systems. The samples here were collected as part of an international collaboration supported by the National Science Foundation Partnership in International Research and Education program (PIRE), Halting Environmental Antimicrobial Resistance Dissemination (HEARD), through which researchers conducted collaborative site visits to collect and process the samples in a uniform manner.	wastewater metagenome	ecological metagenomes	metagenomes	wastewater	aquatic	83.08	TRUE	FALSE	0.383922	0.401719
SRR10059216	SRP188775	2.034	WGS	RANDOM	Illumina HiSeq 2500	VR35	wastewater metagenome	SRX6793117	Metagenomic seq of wastewater treatment plant's influent	PIRE- Halting Environmental Antimicrobial Resistance Dissemination (HEARD)	The overarching objective of this project is to survey the metagenomes of across an international transect of wastewater treatment plants (WWTPs), with emphasis on profiling antibiotic resistance genes (ARGs). Specific objectives include determining the fate of different ARGs through various stages of wastewater treatment and tracking evidence of their dissemination from effluents to receiving environments, such as rivers and streams. Complementary laboratory-based projects examine the fate of ARGs in recycled water, drinking water, and in pilot-scale water/wastewater treatment and distribution systems. The samples here were collected as part of an international collaboration supported by the National Science Foundation Partnership in International Research and Education program (PIRE), Halting Environmental Antimicrobial Resistance Dissemination (HEARD), through which researchers conducted collaborative site visits to collect and process the samples in a uniform manner.	wastewater metagenome	ecological metagenomes	metagenomes	wastewater	aquatic	80.4	TRUE	FALSE	0.393147	0.39154
SRR10059217	SRP188775	2.734	WGS	RANDOM	Illumina HiSeq 2500	VR33	wastewater metagenome	SRX6793116	Metagenomic seq of wastewater treatment plant's influent	PIRE- Halting Environmental Antimicrobial Resistance Dissemination (HEARD)	The overarching objective of this project is to survey the metagenomes of across an international transect of wastewater treatment plants (WWTPs), with emphasis on profiling antibiotic resistance genes (ARGs). Specific objectives include determining the fate of different ARGs through various stages of wastewater treatment and tracking evidence of their dissemination from effluents to receiving environments, such as rivers and streams. Complementary laboratory-based projects examine the fate of ARGs in recycled water, drinking water, and in pilot-scale water/wastewater treatment and distribution systems. The samples here were collected as part of an international collaboration supported by the National Science Foundation Partnership in International Research and Education program (PIRE), Halting Environmental Antimicrobial Resistance Dissemination (HEARD), through which researchers conducted collaborative site visits to collect and process the samples in a uniform manner.	wastewater metagenome	ecological metagenomes	metagenomes	wastewater	aquatic	86.16	TRUE	FALSE	0.495906	0.495055
SRR10059218	SRP188775	2.814	WGS	RANDOM	Illumina HiSeq 2500	VR24	wastewater metagenome	SRX6793115	Metagenomic seq of wastewater treatment plant's influent	PIRE- Halting Environmental Antimicrobial Resistance Dissemination (HEARD)	The overarching objective of this project is to survey the metagenomes of across an international transect of wastewater treatment plants (WWTPs), with emphasis on profiling antibiotic resistance genes (ARGs). Specific objectives include determining the fate of different ARGs through various stages of wastewater treatment and tracking evidence of their dissemination from effluents to receiving environments, such as rivers and streams. Complementary laboratory-based projects examine the fate of ARGs in recycled water, drinking water, and in pilot-scale water/wastewater treatment and distribution systems. The samples here were collected as part of an international collaboration supported by the National Science Foundation Partnership in International Research and Education program (PIRE), Halting Environmental Antimicrobial Resistance Dissemination (HEARD), through which researchers conducted collaborative site visits to collect and process the samples in a uniform manner.	wastewater metagenome	ecological metagenomes	metagenomes	wastewater	aquatic	88.16	TRUE	FALSE	0.482112	0.492668
SRR10059219	SRP188775	2.508	WGS	RANDOM	Illumina HiSeq 2500	VR23	wastewater metagenome	SRX6793114	Metagenomic seq of wastewater treatment plant's influent	PIRE- Halting Environmental Antimicrobial Resistance Dissemination (HEARD)	The overarching objective of this project is to survey the metagenomes of across an international transect of wastewater treatment plants (WWTPs), with emphasis on profiling antibiotic resistance genes (ARGs). Specific objectives include determining the fate of different ARGs through various stages of wastewater treatment and tracking evidence of their dissemination from effluents to receiving environments, such as rivers and streams. Complementary laboratory-based projects examine the fate of ARGs in recycled water, drinking water, and in pilot-scale water/wastewater treatment and distribution systems. The samples here were collected as part of an international collaboration supported by the National Science Foundation Partnership in International Research and Education program (PIRE), Halting Environmental Antimicrobial Resistance Dissemination (HEARD), through which researchers conducted collaborative site visits to collect and process the samples in a uniform manner.	wastewater metagenome	ecological metagenomes	metagenomes	wastewater	aquatic	86.67	TRUE	FALSE	0.477092	0.483054
SRR10059220	SRP188775	2.707	WGS	RANDOM	Illumina HiSeq 2500	VR21	wastewater metagenome	SRX6793113	Metagenomic seq of wastewater treatment plant's influent	PIRE- Halting Environmental Antimicrobial Resistance Dissemination (HEARD)	The overarching objective of this project is to survey the metagenomes of across an international transect of wastewater treatment plants (WWTPs), with emphasis on profiling antibiotic resistance genes (ARGs). Specific objectives include determining the fate of different ARGs through various stages of wastewater treatment and tracking evidence of their dissemination from effluents to receiving environments, such as rivers and streams. Complementary laboratory-based projects examine the fate of ARGs in recycled water, drinking water, and in pilot-scale water/wastewater treatment and distribution systems. The samples here were collected as part of an international collaboration supported by the National Science Foundation Partnership in International Research and Education program (PIRE), Halting Environmental Antimicrobial Resistance Dissemination (HEARD), through which researchers conducted collaborative site visits to collect and process the samples in a uniform manner.	wastewater metagenome	ecological metagenomes	metagenomes	wastewater	aquatic	92.93	TRUE	FALSE	0.481175	0.498413
SRR10059221	SRP188775	2.485	WGS	RANDOM	Illumina HiSeq 2500	VR13	wastewater metagenome	SRX6793112	Metagenomic seq of wastewater treatment plant's influent	PIRE- Halting Environmental Antimicrobial Resistance Dissemination (HEARD)	The overarching objective of this project is to survey the metagenomes of across an international transect of wastewater treatment plants (WWTPs), with emphasis on profiling antibiotic resistance genes (ARGs). Specific objectives include determining the fate of different ARGs through various stages of wastewater treatment and tracking evidence of their dissemination from effluents to receiving environments, such as rivers and streams. Complementary laboratory-based projects examine the fate of ARGs in recycled water, drinking water, and in pilot-scale water/wastewater treatment and distribution systems. The samples here were collected as part of an international collaboration supported by the National Science Foundation Partnership in International Research and Education program (PIRE), Halting Environmental Antimicrobial Resistance Dissemination (HEARD), through which researchers conducted collaborative site visits to collect and process the samples in a uniform manner.	wastewater metagenome	ecological metagenomes	metagenomes	wastewater	aquatic	82.47	TRUE	FALSE	0.381393	0.393641
SRR10059222	SRP188775	2.92	WGS	RANDOM	Illumina HiSeq 2500	VR7	wastewater metagenome	SRX6793111	Metagenomic seq of wastewater treatment plant's influent	PIRE- Halting Environmental Antimicrobial Resistance Dissemination (HEARD)	The overarching objective of this project is to survey the metagenomes of across an international transect of wastewater treatment plants (WWTPs), with emphasis on profiling antibiotic resistance genes (ARGs). Specific objectives include determining the fate of different ARGs through various stages of wastewater treatment and tracking evidence of their dissemination from effluents to receiving environments, such as rivers and streams. Complementary laboratory-based projects examine the fate of ARGs in recycled water, drinking water, and in pilot-scale water/wastewater treatment and distribution systems. The samples here were collected as part of an international collaboration supported by the National Science Foundation Partnership in International Research and Education program (PIRE), Halting Environmental Antimicrobial Resistance Dissemination (HEARD), through which researchers conducted collaborative site visits to collect and process the samples in a uniform manner.	wastewater metagenome	ecological metagenomes	metagenomes	wastewater	aquatic	87.87	TRUE	FALSE	0.480421	0.480177
SRR10059936	SRP220140	1.011	OTHER	size fractionation	Illumina MiSeq	AF_SOL_895_16	synthetic metagenome	SRX6793898	RNA-Seq of T7 RNAP reactions seeded with a predefined DNA pool that had been treated with hot alkali (Experiment/Result: RNAs replicated by T7 RNAP can originate through partial instruction from DNA seeds), Reaction in tube format	Sequencing of RNAs replicated by a DNA-dependent RNA polymerase	High-throughput sequencing was used to assess mechanisms for the origins and amplification of RNAs that can be replicated by the DNA-dependent RNA polymerase from bacteriophage T7	synthetic metagenome	synthetic metagenomes	metagenomes	engineered (other)	engineered		FALSE	FALSE
SRR10059940	SRP220140	1.232	OTHER	size fractionation	Illumina MiSeq	AF_SOL_895_10	synthetic metagenome	SRX6793894	RNA-Seq of T7 RNAP reactions seeded with a predefined DNA pool (Experiment/Result: RNAs replicated by T7 RNAP can originate through partial instruction from DNA seeds), Reaction in tube format	Sequencing of RNAs replicated by a DNA-dependent RNA polymerase	High-throughput sequencing was used to assess mechanisms for the origins and amplification of RNAs that can be replicated by the DNA-dependent RNA polymerase from bacteriophage T7	synthetic metagenome	synthetic metagenomes	metagenomes	engineered (other)	engineered		FALSE	FALSE
SRR10059941	SRP220140	1.304	OTHER	size fractionation	Illumina MiSeq	AF_SOL_895_9	synthetic metagenome	SRX6793892	RNA-Seq of no-template-added T7 RNAP reactions (Experiment/Result: RNAs replicated by T7 RNAP can originate through partial instruction from DNA seeds), Reaction in tube format	Sequencing of RNAs replicated by a DNA-dependent RNA polymerase	High-throughput sequencing was used to assess mechanisms for the origins and amplification of RNAs that can be replicated by the DNA-dependent RNA polymerase from bacteriophage T7	synthetic metagenome	synthetic metagenomes	metagenomes	engineered (other)	engineered		FALSE	FALSE
SRR10059942	SRP220140	1.086	OTHER	size fractionation	Illumina MiSeq	AF_SOL_895_8	synthetic metagenome	SRX6793891	RNA-Seq of T7 RNAP reactions seeded with a predefined DNA pool that had been treated with hot alkali (Experiment/Result: RNAs replicated by T7 RNAP can originate through partial instruction from DNA seeds), Reaction in drop format	Sequencing of RNAs replicated by a DNA-dependent RNA polymerase	High-throughput sequencing was used to assess mechanisms for the origins and amplification of RNAs that can be replicated by the DNA-dependent RNA polymerase from bacteriophage T7	synthetic metagenome	synthetic metagenomes	metagenomes	engineered (other)	engineered		FALSE	FALSE
SRR10059944	SRP220140	1.157	OTHER	size fractionation	Illumina MiSeq	AF_SOL_895_7	synthetic metagenome	SRX6793889	RNA-Seq of T7 RNAP reactions seeded with a predefined DNA pool that had been DNase treated (Experiment/Result: RNAs replicated by T7 RNAP can originate through partial instruction from DNA seeds), Reaction in drop format	Sequencing of RNAs replicated by a DNA-dependent RNA polymerase	High-throughput sequencing was used to assess mechanisms for the origins and amplification of RNAs that can be replicated by the DNA-dependent RNA polymerase from bacteriophage T7	synthetic metagenome	synthetic metagenomes	metagenomes	engineered (other)	engineered		FALSE	FALSE
SRR10059945	SRP220140	1.367	OTHER	size fractionation	Illumina MiSeq	AF_SOL_895_3	synthetic metagenome	SRX6793888	RNA-Seq of T7 RNAP reactions seeded with a predefined DNA pool that had been DNase treated (Experiment/Result: RNAs replicated by T7 RNAP can originate through partial instruction from DNA seeds), Reaction in drop format	Sequencing of RNAs replicated by a DNA-dependent RNA polymerase	High-throughput sequencing was used to assess mechanisms for the origins and amplification of RNAs that can be replicated by the DNA-dependent RNA polymerase from bacteriophage T7	synthetic metagenome	synthetic metagenomes	metagenomes	engineered (other)	engineered		TRUE	FALSE
SRR10062881	SRP220183	7.809	AMPLICON	PCR	Illumina HiSeq 2500	source water	aquatic metagenome	SRX6796775	source water bacteria sequencing	Source water bacterial community in China	Many source water samples were collected from China at continental scale, and 16S rRNA gene sequencing was performed.	aquatic metagenome	ecological metagenomes	metagenomes	aquatic (other)	aquatic	0.05	TRUE	FALSE
SRR10063240	SRP119432	14.937	WGS	RANDOM	Illumina HiSeq 1500	RIWSMG	hot springs metagenome	SRX6797119	Shotgun metagenome of Raoul Island hot spring (Green Lake)	Raoul Island thermal springs	This study characterises microbial diversity in thermally-influenced springs and lakes on the remote volcano of Raoul Island in the southwestern Pacific Ocean.	hot springs metagenome	ecological metagenomes	metagenomes	hot springs	aquatic	81.33	TRUE	FALSE	0.651484	0.652675
SRR10063241	SRP119432	14.558	WGS	RANDOM	Illumina HiSeq 1500	RIMBMG	hot springs metagenome	SRX6797118	Shotgun metagenome of Raoul Island hot spring (Marker Bay Pool)	Raoul Island thermal springs	This study characterises microbial diversity in thermally-influenced springs and lakes on the remote volcano of Raoul Island in the southwestern Pacific Ocean.	hot springs metagenome	ecological metagenomes	metagenomes	hot springs	aquatic	76.92	TRUE	FALSE	0.688158	0.689877
SRR10063242	SRP119432	13.187	WGS	RANDOM	Illumina HiSeq 1500	RIESMG	hot springs metagenome	SRX6797117	Shotgun metagenome of Raoul Island hot spring (Eastern Pool)	Raoul Island thermal springs	This study characterises microbial diversity in thermally-influenced springs and lakes on the remote volcano of Raoul Island in the southwestern Pacific Ocean.	hot springs metagenome	ecological metagenomes	metagenomes	hot springs	aquatic	68.77	TRUE	FALSE	0.610245	0.608953
SRR10064596	SRP220221	9.761	WGA	RANDOM	Illumina HiSeq 1500	Mabin Lab	bioreactor metagenome	SRX6798389	Metagenomic of sludge	partial denitrification anammox granular sludge Metagenome	There is to understand the functional diversity of microorganisms that are involved inpartial denitrification anammox granular sludge through metagenomic analyses.	bioreactor metagenome	ecological metagenomes	metagenomes	bioreactor	engineered	83.82	TRUE	TRUE	0.539556	0.761571
SRR10065886	SRP220290	0.414	WGS	RANDOM	Illumina MiSeq	swab329	human oral metagenome	SRX6799636	OP swab329 from a carriage study at a university	human oropharyngeal metagenome	Sequence data from oropharyngael swabs of college students following Neisseria meningitidis outbreak	human oral metagenome	organismal metagenomes	metagenomes	host (other)	host	38.84	FALSE	FALSE
SRR10065887	SRP220290	0.335	WGS	RANDOM	Illumina HiSeq 2500	swab328	human oral metagenome	SRX6799635	OP swab328 from a carriage study at a university	human oropharyngeal metagenome	Sequence data from oropharyngael swabs of college students following Neisseria meningitidis outbreak	human oral metagenome	organismal metagenomes	metagenomes	host (other)	host	9.47	FALSE	FALSE
SRR10065888	SRP220290	3.311	WGS	RANDOM	Illumina HiSeq 2500	swab327	human oral metagenome	SRX6799634	OP swab327 from a carriage study at a university	human oropharyngeal metagenome	Sequence data from oropharyngael swabs of college students following Neisseria meningitidis outbreak	human oral metagenome	organismal metagenomes	metagenomes	host (other)	host	38.02	TRUE	FALSE	0.73729	0.737262
SRR10065889	SRP220290	1.043	WGS	RANDOM	Illumina HiSeq 2500	swab326	human oral metagenome	SRX6799633	OP swab326 from a carriage study at a university	human oropharyngeal metagenome	Sequence data from oropharyngael swabs of college students following Neisseria meningitidis outbreak	human oral metagenome	organismal metagenomes	metagenomes	host (other)	host	8.83	TRUE	FALSE	0.516751	0.567039
SRR10065890	SRP220290	0.482	WGS	RANDOM	Illumina HiSeq 2500	swab325	human oral metagenome	SRX6799632	OP swab325 from a carriage study at a university	human oropharyngeal metagenome	Sequence data from oropharyngael swabs of college students following Neisseria meningitidis outbreak	human oral metagenome	organismal metagenomes	metagenomes	host (other)	host	30.23	FALSE	FALSE
SRR10065891	SRP220290	2.03	WGS	RANDOM	Illumina HiSeq 2500	swab324	human oral metagenome	SRX6799631	OP swab324 from a carriage study at a university	human oropharyngeal metagenome	Sequence data from oropharyngael swabs of college students following Neisseria meningitidis outbreak	human oral metagenome	organismal metagenomes	metagenomes	host (other)	host	37.55	TRUE	FALSE	0.707798	0.707679
SRR10065892	SRP220290	0.362	WGS	RANDOM	Illumina HiSeq 2500	swab323	human oral metagenome	SRX6799630	OP swab323 from a carriage study at a university	human oropharyngeal metagenome	Sequence data from oropharyngael swabs of college students following Neisseria meningitidis outbreak	human oral metagenome	organismal metagenomes	metagenomes	host (other)	host	53.04	FALSE	FALSE
SRR10065893	SRP220290	29.739	WGS	RANDOM	Illumina HiSeq 2500	swab322	human oral metagenome	SRX6799629	OP swab322 from a carriage study at a university	human oropharyngeal metagenome	Sequence data from oropharyngael swabs of college students following Neisseria meningitidis outbreak	human oral metagenome	organismal metagenomes	metagenomes	host (other)	host	45.61	TRUE	FALSE	0.775603	0.775584
SRR10065894	SRP220290	1.042	WGS	RANDOM	Illumina HiSeq 2500	swab321	human oral metagenome	SRX6799628	OP swab321 from a carriage study at a university	human oropharyngeal metagenome	Sequence data from oropharyngael swabs of college students following Neisseria meningitidis outbreak	human oral metagenome	organismal metagenomes	metagenomes	host (other)	host	22.42	TRUE	FALSE	0.702742	0.702264
SRR10065895	SRP220290	2.125	WGS	RANDOM	Illumina HiSeq 2500	swab303	human oral metagenome	SRX6799627	OP swab303 from a carriage study at a university	human oropharyngeal metagenome	Sequence data from oropharyngael swabs of college students following Neisseria meningitidis outbreak	human oral metagenome	organismal metagenomes	metagenomes	host (other)	host	49.68	TRUE	FALSE	0.601193	0.601197
SRR10065896	SRP220290	0.859	WGS	RANDOM	Illumina HiSeq 2500	swab320	human oral metagenome	SRX6799626	OP swab320 from a carriage study at a university	human oropharyngeal metagenome	Sequence data from oropharyngael swabs of college students following Neisseria meningitidis outbreak	human oral metagenome	organismal metagenomes	metagenomes	host (other)	host	45.22	FALSE	FALSE
SRR10065897	SRP220290	0.915	WGS	RANDOM	Illumina HiSeq 2500	swab319	human oral metagenome	SRX6799625	OP swab319 from a carriage study at a university	human oropharyngeal metagenome	Sequence data from oropharyngael swabs of college students following Neisseria meningitidis outbreak	human oral metagenome	organismal metagenomes	metagenomes	host (other)	host	13.61	FALSE	FALSE
SRR10065898	SRP220290	1.274	WGS	RANDOM	Illumina HiSeq 2500	swab318	human oral metagenome	SRX6799624	OP swab318 from a carriage study at a university	human oropharyngeal metagenome	Sequence data from oropharyngael swabs of college students following Neisseria meningitidis outbreak	human oral metagenome	organismal metagenomes	metagenomes	host (other)	host	27.32	TRUE	FALSE	0.637223	0.636987
SRR10065899	SRP220290	0.97	WGS	RANDOM	Illumina HiSeq 2500	swab317	human oral metagenome	SRX6799623	OP swab317 from a carriage study at a university	human oropharyngeal metagenome	Sequence data from oropharyngael swabs of college students following Neisseria meningitidis outbreak	human oral metagenome	organismal metagenomes	metagenomes	host (other)	host	54.04	FALSE	FALSE
SRR10065900	SRP220290	0.723	WGS	RANDOM	Illumina MiSeq	swab480	human oral metagenome	SRX6799622	OP swab480 from a carriage study at a university	human oropharyngeal metagenome	Sequence data from oropharyngael swabs of college students following Neisseria meningitidis outbreak	human oral metagenome	organismal metagenomes	metagenomes	host (other)	host	52.79	FALSE	FALSE
SRR10065901	SRP220290	0.578	WGS	RANDOM	Illumina MiSeq	swab333	human oral metagenome	SRX6799499	OP swab333 from a carriage study at a university	human oropharyngeal metagenome	Sequence data from oropharyngael swabs of college students following Neisseria meningitidis outbreak	human oral metagenome	organismal metagenomes	metagenomes	host (other)	host	25.65	FALSE	FALSE
SRR10065902	SRP220290	0.688	WGS	RANDOM	Illumina MiSeq	swab479	human oral metagenome	SRX6799621	OP swab479 from a carriage study at a university	human oropharyngeal metagenome	Sequence data from oropharyngael swabs of college students following Neisseria meningitidis outbreak	human oral metagenome	organismal metagenomes	metagenomes	host (other)	host	29.07	FALSE	FALSE
SRR10065903	SRP220290	0.91	WGS	RANDOM	Illumina MiSeq	swab478	human oral metagenome	SRX6799620	OP swab478 from a carriage study at a university	human oropharyngeal metagenome	Sequence data from oropharyngael swabs of college students following Neisseria meningitidis outbreak	human oral metagenome	organismal metagenomes	metagenomes	host (other)	host	38.77	FALSE	FALSE
SRR10065904	SRP220290	0.423	WGS	RANDOM	Illumina MiSeq	swab477	human oral metagenome	SRX6799619	OP swab477 from a carriage study at a university	human oropharyngeal metagenome	Sequence data from oropharyngael swabs of college students following Neisseria meningitidis outbreak	human oral metagenome	organismal metagenomes	metagenomes	host (other)	host	50.09	FALSE	FALSE
SRR10065905	SRP220290	0.662	WGS	RANDOM	Illumina MiSeq	swab476	human oral metagenome	SRX6799618	OP swab476 from a carriage study at a university	human oropharyngeal metagenome	Sequence data from oropharyngael swabs of college students following Neisseria meningitidis outbreak	human oral metagenome	organismal metagenomes	metagenomes	host (other)	host	50.17	FALSE	FALSE
SRR10065906	SRP220290	1.02	WGS	RANDOM	Illumina MiSeq	swab475	human oral metagenome	SRX6799617	OP swab475 from a carriage study at a university	human oropharyngeal metagenome	Sequence data from oropharyngael swabs of college students following Neisseria meningitidis outbreak	human oral metagenome	organismal metagenomes	metagenomes	host (other)	host	46.99	TRUE	FALSE	0.626595	0.626506
SRR10065907	SRP220290	0.785	WGS	RANDOM	Illumina MiSeq	swab474	human oral metagenome	SRX6799616	OP swab474 from a carriage study at a university	human oropharyngeal metagenome	Sequence data from oropharyngael swabs of college students following Neisseria meningitidis outbreak	human oral metagenome	organismal metagenomes	metagenomes	host (other)	host	38.74	FALSE	FALSE
SRR10065908	SRP220290	1.04	WGS	RANDOM	Illumina HiSeq 2500	swab473	human oral metagenome	SRX6799615	OP swab473 from a carriage study at a university	human oropharyngeal metagenome	Sequence data from oropharyngael swabs of college students following Neisseria meningitidis outbreak	human oral metagenome	organismal metagenomes	metagenomes	host (other)	host	50.13	TRUE	FALSE	0.733742	0.733804
SRR10065909	SRP220290	0.774	WGS	RANDOM	Illumina HiSeq 2500	swab316	human oral metagenome	SRX6799614	OP swab316 from a carriage study at a university	human oropharyngeal metagenome	Sequence data from oropharyngael swabs of college students following Neisseria meningitidis outbreak	human oral metagenome	organismal metagenomes	metagenomes	host (other)	host	27.28	FALSE	FALSE
SRR10065910	SRP220290	1.77	WGS	RANDOM	Illumina HiSeq 2500	swab472	human oral metagenome	SRX6799613	OP swab472 from a carriage study at a university	human oropharyngeal metagenome	Sequence data from oropharyngael swabs of college students following Neisseria meningitidis outbreak	human oral metagenome	organismal metagenomes	metagenomes	host (other)	host	36.62	TRUE	FALSE	0.73533	0.735463
SRR10065911	SRP220290	1.439	WGS	RANDOM	Illumina HiSeq 2500	swab471	human oral metagenome	SRX6799612	OP swab471 from a carriage study at a university	human oropharyngeal metagenome	Sequence data from oropharyngael swabs of college students following Neisseria meningitidis outbreak	human oral metagenome	organismal metagenomes	metagenomes	host (other)	host	28.18	TRUE	FALSE	0.722197	0.722269
SRR10065912	SRP220290	1.617	WGS	RANDOM	Illumina HiSeq 2500	swab470	human oral metagenome	SRX6799611	OP swab470 from a carriage study at a university	human oropharyngeal metagenome	Sequence data from oropharyngael swabs of college students following Neisseria meningitidis outbreak	human oral metagenome	organismal metagenomes	metagenomes	host (other)	host	45.57	TRUE	FALSE	0.692217	0.692147
SRR10065913	SRP220290	1.764	WGS	RANDOM	Illumina HiSeq 2500	swab469	human oral metagenome	SRX6799610	OP swab469 from a carriage study at a university	human oropharyngeal metagenome	Sequence data from oropharyngael swabs of college students following Neisseria meningitidis outbreak	human oral metagenome	organismal metagenomes	metagenomes	host (other)	host	47.97	TRUE	FALSE	0.786424	0.786404
SRR10065914	SRP220290	1.935	WGS	RANDOM	Illumina HiSeq 2500	swab468	human oral metagenome	SRX6799609	OP swab468 from a carriage study at a university	human oropharyngeal metagenome	Sequence data from oropharyngael swabs of college students following Neisseria meningitidis outbreak	human oral metagenome	organismal metagenomes	metagenomes	host (other)	host	47.97	TRUE	FALSE	0.663847	0.663795
SRR10065915	SRP220290	1.593	WGS	RANDOM	Illumina HiSeq 2500	swab467	human oral metagenome	SRX6799608	OP swab467 from a carriage study at a university	human oropharyngeal metagenome	Sequence data from oropharyngael swabs of college students following Neisseria meningitidis outbreak	human oral metagenome	organismal metagenomes	metagenomes	host (other)	host	46.99	TRUE	FALSE	0.700716	0.700686
SRR10065916	SRP220290	1.748	WGS	RANDOM	Illumina HiSeq 2500	swab466	human oral metagenome	SRX6799607	OP swab466 from a carriage study at a university	human oropharyngeal metagenome	Sequence data from oropharyngael swabs of college students following Neisseria meningitidis outbreak	human oral metagenome	organismal metagenomes	metagenomes	host (other)	host	40.41	TRUE	FALSE	0.740405	0.740405
SRR10065917	SRP220290	1.683	WGS	RANDOM	Illumina HiSeq 2500	swab465	human oral metagenome	SRX6799606	OP swab465 from a carriage study at a university	human oropharyngeal metagenome	Sequence data from oropharyngael swabs of college students following Neisseria meningitidis outbreak	human oral metagenome	organismal metagenomes	metagenomes	host (other)	host	29.79	TRUE	FALSE	0.538928	0.538724
SRR10065918	SRP220290	1.107	WGS	RANDOM	Illumina HiSeq 2500	swab464	human oral metagenome	SRX6799605	OP swab464 from a carriage study at a university	human oropharyngeal metagenome	Sequence data from oropharyngael swabs of college students following Neisseria meningitidis outbreak	human oral metagenome	organismal metagenomes	metagenomes	host (other)	host	31.51	TRUE	FALSE	0.630352	0.629972
SRR10065919	SRP220290	2.248	WGS	RANDOM	Illumina HiSeq 2500	swab463	human oral metagenome	SRX6799604	OP swab463 from a carriage study at a university	human oropharyngeal metagenome	Sequence data from oropharyngael swabs of college students following Neisseria meningitidis outbreak	human oral metagenome	organismal metagenomes	metagenomes	host (other)	host	39.41	TRUE	FALSE	0.838819	0.838837
SRR10065920	SRP220290	10.525	WGS	RANDOM	Illumina HiSeq 2500	swab315	human oral metagenome	SRX6799603	OP swab315 from a carriage study at a university	human oropharyngeal metagenome	Sequence data from oropharyngael swabs of college students following Neisseria meningitidis outbreak	human oral metagenome	organismal metagenomes	metagenomes	host (other)	host	45.56	TRUE	FALSE	0.760197	0.760134
SRR10065921	SRP220290	1.878	WGS	RANDOM	Illumina HiSeq 2500	swab462	human oral metagenome	SRX6799602	OP swab462 from a carriage study at a university	human oropharyngeal metagenome	Sequence data from oropharyngael swabs of college students following Neisseria meningitidis outbreak	human oral metagenome	organismal metagenomes	metagenomes	host (other)	host	34.65	TRUE	FALSE	0.727344	0.727276
SRR10065922	SRP220290	1.873	WGS	RANDOM	Illumina HiSeq 2500	swab461	human oral metagenome	SRX6799601	OP swab461 from a carriage study at a university	human oropharyngeal metagenome	Sequence data from oropharyngael swabs of college students following Neisseria meningitidis outbreak	human oral metagenome	organismal metagenomes	metagenomes	host (other)	host	34.72	TRUE	FALSE	0.667523	0.667478
SRR10065923	SRP220290	1.243	WGS	RANDOM	Illumina HiSeq 2500	swab460	human oral metagenome	SRX6799600	OP swab460 from a carriage study at a university	human oropharyngeal metagenome	Sequence data from oropharyngael swabs of college students following Neisseria meningitidis outbreak	human oral metagenome	organismal metagenomes	metagenomes	host (other)	host	54.72	TRUE	FALSE	0.6962	0.69632
SRR10065924	SRP220290	1.354	WGS	RANDOM	Illumina HiSeq 2500	swab459	human oral metagenome	SRX6799599	OP swab459 from a carriage study at a university	human oropharyngeal metagenome	Sequence data from oropharyngael swabs of college students following Neisseria meningitidis outbreak	human oral metagenome	organismal metagenomes	metagenomes	host (other)	host	39.28	TRUE	FALSE	0.67701	0.677049
SRR10065925	SRP220290	1.95	WGS	RANDOM	Illumina HiSeq 2500	swab458	human oral metagenome	SRX6799598	OP swab458 from a carriage study at a university	human oropharyngeal metagenome	Sequence data from oropharyngael swabs of college students following Neisseria meningitidis outbreak	human oral metagenome	organismal metagenomes	metagenomes	host (other)	host	41.63	TRUE	FALSE	0.716009	0.715023
SRR10065926	SRP220290	1.548	WGS	RANDOM	Illumina HiSeq 2500	swab457	human oral metagenome	SRX6799597	OP swab457 from a carriage study at a university	human oropharyngeal metagenome	Sequence data from oropharyngael swabs of college students following Neisseria meningitidis outbreak	human oral metagenome	organismal metagenomes	metagenomes	host (other)	host	28.52	TRUE	FALSE	0.669875	0.669644
SRR10065927	SRP220290	1.435	WGS	RANDOM	Illumina HiSeq 2500	swab456	human oral metagenome	SRX6799596	OP swab456 from a carriage study at a university	human oropharyngeal metagenome	Sequence data from oropharyngael swabs of college students following Neisseria meningitidis outbreak	human oral metagenome	organismal metagenomes	metagenomes	host (other)	host	34.77	TRUE	FALSE	0.707705	0.707581
SRR10065928	SRP220290	1.861	WGS	RANDOM	Illumina HiSeq 2500	swab455	human oral metagenome	SRX6799595	OP swab455 from a carriage study at a university	human oropharyngeal metagenome	Sequence data from oropharyngael swabs of college students following Neisseria meningitidis outbreak	human oral metagenome	organismal metagenomes	metagenomes	host (other)	host	50.64	TRUE	FALSE	0.754288	0.754017
SRR10065929	SRP220290	0.957	WGS	RANDOM	Illumina HiSeq 2500	swab454	human oral metagenome	SRX6799594	OP swab454 from a carriage study at a university	human oropharyngeal metagenome	Sequence data from oropharyngael swabs of college students following Neisseria meningitidis outbreak	human oral metagenome	organismal metagenomes	metagenomes	host (other)	host	51.24	FALSE	FALSE
SRR10065930	SRP220290	1.128	WGS	RANDOM	Illumina HiSeq 2500	swab453	human oral metagenome	SRX6799593	OP swab453 from a carriage study at a university	human oropharyngeal metagenome	Sequence data from oropharyngael swabs of college students following Neisseria meningitidis outbreak	human oral metagenome	organismal metagenomes	metagenomes	host (other)	host	53.93	TRUE	FALSE	0.683636	0.683601
SRR10065931	SRP220290	0.638	WGS	RANDOM	Illumina HiSeq 2500	swab314	human oral metagenome	SRX6799592	OP swab314 from a carriage study at a university	human oropharyngeal metagenome	Sequence data from oropharyngael swabs of college students following Neisseria meningitidis outbreak	human oral metagenome	organismal metagenomes	metagenomes	host (other)	host	40.59	FALSE	FALSE
SRR10065932	SRP220290	2.129	WGS	RANDOM	Illumina HiSeq 2500	swab452	human oral metagenome	SRX6799591	OP swab452 from a carriage study at a university	human oropharyngeal metagenome	Sequence data from oropharyngael swabs of college students following Neisseria meningitidis outbreak	human oral metagenome	organismal metagenomes	metagenomes	host (other)	host	42.94	TRUE	FALSE	0.802102	0.802082
SRR10065933	SRP220290	1.249	WGS	RANDOM	Illumina HiSeq 2500	swab451	human oral metagenome	SRX6799590	OP swab451 from a carriage study at a university	human oropharyngeal metagenome	Sequence data from oropharyngael swabs of college students following Neisseria meningitidis outbreak	human oral metagenome	organismal metagenomes	metagenomes	host (other)	host	38.69	TRUE	FALSE	0.683386	0.681521
SRR10065934	SRP220290	0.874	WGS	RANDOM	Illumina HiSeq 2500	swab450	human oral metagenome	SRX6799589	OP swab450 from a carriage study at a university	human oropharyngeal metagenome	Sequence data from oropharyngael swabs of college students following Neisseria meningitidis outbreak	human oral metagenome	organismal metagenomes	metagenomes	host (other)	host	18.19	FALSE	FALSE
SRR10065935	SRP220290	0.608	WGS	RANDOM	Illumina HiSeq 2500	swab449	human oral metagenome	SRX6799588	OP swab449 from a carriage study at a university	human oropharyngeal metagenome	Sequence data from oropharyngael swabs of college students following Neisseria meningitidis outbreak	human oral metagenome	organismal metagenomes	metagenomes	host (other)	host	21.9	FALSE	FALSE
SRR10065936	SRP220290	1.329	WGS	RANDOM	Illumina HiSeq 2500	swab448	human oral metagenome	SRX6799587	OP swab448 from a carriage study at a university	human oropharyngeal metagenome	Sequence data from oropharyngael swabs of college students following Neisseria meningitidis outbreak	human oral metagenome	organismal metagenomes	metagenomes	host (other)	host	25.62	TRUE	FALSE	0.499718	0.499624
SRR10065937	SRP220290	0.944	WGS	RANDOM	Illumina HiSeq 2500	swab447	human oral metagenome	SRX6799586	OP swab447 from a carriage study at a university	human oropharyngeal metagenome	Sequence data from oropharyngael swabs of college students following Neisseria meningitidis outbreak	human oral metagenome	organismal metagenomes	metagenomes	host (other)	host	51.62	FALSE	FALSE
SRR10065938	SRP220290	1.334	WGS	RANDOM	Illumina HiSeq 2500	swab446	human oral metagenome	SRX6799585	OP swab446 from a carriage study at a university	human oropharyngeal metagenome	Sequence data from oropharyngael swabs of college students following Neisseria meningitidis outbreak	human oral metagenome	organismal metagenomes	metagenomes	host (other)	host	26.29	TRUE	FALSE	0.690626	0.69037
SRR10065939	SRP220290	2.828	WGS	RANDOM	Illumina HiSeq 2500	swab445	human oral metagenome	SRX6799584	OP swab445 from a carriage study at a university	human oropharyngeal metagenome	Sequence data from oropharyngael swabs of college students following Neisseria meningitidis outbreak	human oral metagenome	organismal metagenomes	metagenomes	host (other)	host	24.25	TRUE	FALSE	0.316228	0.315429
SRR10065940	SRP220290	1.933	WGS	RANDOM	Illumina HiSeq 2500	swab444	human oral metagenome	SRX6799583	OP swab444 from a carriage study at a university	human oropharyngeal metagenome	Sequence data from oropharyngael swabs of college students following Neisseria meningitidis outbreak	human oral metagenome	organismal metagenomes	metagenomes	host (other)	host	44.4	TRUE	FALSE	0.564715	0.56446
SRR10065941	SRP220290	1.011	WGS	RANDOM	Illumina HiSeq 2500	swab442	human oral metagenome	SRX6799582	OP swab442 from a carriage study at a university	human oropharyngeal metagenome	Sequence data from oropharyngael swabs of college students following Neisseria meningitidis outbreak	human oral metagenome	organismal metagenomes	metagenomes	host (other)	host	21.7	TRUE	FALSE	0.420652	0.420611
SRR10065942	SRP220290	1.027	WGS	RANDOM	Illumina HiSeq 2500	swab441	human oral metagenome	SRX6799581	OP swab441 from a carriage study at a university	human oropharyngeal metagenome	Sequence data from oropharyngael swabs of college students following Neisseria meningitidis outbreak	human oral metagenome	organismal metagenomes	metagenomes	host (other)	host	12.81	TRUE	FALSE	0.468284	0.475126
SRR10065943	SRP220290	1.855	WGS	RANDOM	Illumina HiSeq 2500	swab440	human oral metagenome	SRX6799580	OP swab440 from a carriage study at a university	human oropharyngeal metagenome	Sequence data from oropharyngael swabs of college students following Neisseria meningitidis outbreak	human oral metagenome	organismal metagenomes	metagenomes	host (other)	host	30.05	TRUE	FALSE	0.703622	0.703282
SRR10065944	SRP220290	2.126	WGS	RANDOM	Illumina HiSeq 2500	swab439	human oral metagenome	SRX6799579	OP swab439 from a carriage study at a university	human oropharyngeal metagenome	Sequence data from oropharyngael swabs of college students following Neisseria meningitidis outbreak	human oral metagenome	organismal metagenomes	metagenomes	host (other)	host	26.56	TRUE	FALSE	0.406663	0.406663
SRR10065945	SRP220290	1.494	WGS	RANDOM	Illumina HiSeq 2500	swab438	human oral metagenome	SRX6799578	OP swab438 from a carriage study at a university	human oropharyngeal metagenome	Sequence data from oropharyngael swabs of college students following Neisseria meningitidis outbreak	human oral metagenome	organismal metagenomes	metagenomes	host (other)	host	28.95	TRUE	FALSE	0.456114	0.455176
SRR10065946	SRP220290	1.945	WGS	RANDOM	Illumina HiSeq 2500	swab437	human oral metagenome	SRX6799577	OP swab437 from a carriage study at a university	human oropharyngeal metagenome	Sequence data from oropharyngael swabs of college students following Neisseria meningitidis outbreak	human oral metagenome	organismal metagenomes	metagenomes	host (other)	host	26.7	TRUE	FALSE	0.792772	0.792911
SRR10065947	SRP220290	1.391	WGS	RANDOM	Illumina HiSeq 2500	swab436	human oral metagenome	SRX6799576	OP swab436 from a carriage study at a university	human oropharyngeal metagenome	Sequence data from oropharyngael swabs of college students following Neisseria meningitidis outbreak	human oral metagenome	organismal metagenomes	metagenomes	host (other)	host	53.23	TRUE	FALSE	0.664276	0.664257
SRR10065948	SRP220290	2.637	WGS	RANDOM	Illumina HiSeq 2500	swab435	human oral metagenome	SRX6799575	OP swab435 from a carriage study at a university	human oropharyngeal metagenome	Sequence data from oropharyngael swabs of college students following Neisseria meningitidis outbreak	human oral metagenome	organismal metagenomes	metagenomes	host (other)	host	47.44	TRUE	FALSE	0.266627	0.266622
SRR10065949	SRP220290	2.179	WGS	RANDOM	Illumina HiSeq 2500	swab434	human oral metagenome	SRX6799574	OP swab434 from a carriage study at a university	human oropharyngeal metagenome	Sequence data from oropharyngael swabs of college students following Neisseria meningitidis outbreak	human oral metagenome	organismal metagenomes	metagenomes	host (other)	host	45.88	TRUE	FALSE	0.805537	0.805272
SRR10065950	SRP220290	1.495	WGS	RANDOM	Illumina HiSeq 2500	swab433	human oral metagenome	SRX6799573	OP swab433 from a carriage study at a university	human oropharyngeal metagenome	Sequence data from oropharyngael swabs of college students following Neisseria meningitidis outbreak	human oral metagenome	organismal metagenomes	metagenomes	host (other)	host	18.21	TRUE	FALSE	0.615385	0.610948
SRR10065951	SRP220290	2.266	WGS	RANDOM	Illumina HiSeq 2500	swab422	human oral metagenome	SRX6799572	OP swab422 from a carriage study at a university	human oropharyngeal metagenome	Sequence data from oropharyngael swabs of college students following Neisseria meningitidis outbreak	human oral metagenome	organismal metagenomes	metagenomes	host (other)	host	36.61	TRUE	FALSE	0.798269	0.798428
SRR10065952	SRP220290	3.357	WGS	RANDOM	Illumina HiSeq 2500	swab421	human oral metagenome	SRX6799571	OP swab421 from a carriage study at a university	human oropharyngeal metagenome	Sequence data from oropharyngael swabs of college students following Neisseria meningitidis outbreak	human oral metagenome	organismal metagenomes	metagenomes	host (other)	host	43.15	TRUE	FALSE	0.722665	0.722626
SRR10065953	SRP220290	1.834	WGS	RANDOM	Illumina HiSeq 2500	swab420	human oral metagenome	SRX6799570	OP swab420 from a carriage study at a university	human oropharyngeal metagenome	Sequence data from oropharyngael swabs of college students following Neisseria meningitidis outbreak	human oral metagenome	organismal metagenomes	metagenomes	host (other)	host	39.1	TRUE	FALSE	0.798648	0.7985
SRR10065954	SRP220290	1.097	WGS	RANDOM	Illumina HiSeq 2500	swab419	human oral metagenome	SRX6799569	OP swab419 from a carriage study at a university	human oropharyngeal metagenome	Sequence data from oropharyngael swabs of college students following Neisseria meningitidis outbreak	human oral metagenome	organismal metagenomes	metagenomes	host (other)	host	14.19	TRUE	FALSE	0.367279	0.367225
SRR10065955	SRP220290	1.962	WGS	RANDOM	Illumina HiSeq 2500	swab418	human oral metagenome	SRX6799568	OP swab418 from a carriage study at a university	human oropharyngeal metagenome	Sequence data from oropharyngael swabs of college students following Neisseria meningitidis outbreak	human oral metagenome	organismal metagenomes	metagenomes	host (other)	host	25.79	TRUE	FALSE	0.709989	0.710106
SRR10065956	SRP220290	4	WGS	RANDOM	Illumina HiSeq 2500	swab417	human oral metagenome	SRX6799567	OP swab417 from a carriage study at a university	human oropharyngeal metagenome	Sequence data from oropharyngael swabs of college students following Neisseria meningitidis outbreak	human oral metagenome	organismal metagenomes	metagenomes	host (other)	host	30.98	TRUE	FALSE	0.642069	0.64225
SRR10065957	SRP220290	2.701	WGS	RANDOM	Illumina HiSeq 2500	swab416	human oral metagenome	SRX6799566	OP swab416 from a carriage study at a university	human oropharyngeal metagenome	Sequence data from oropharyngael swabs of college students following Neisseria meningitidis outbreak	human oral metagenome	organismal metagenomes	metagenomes	host (other)	host	50.22	TRUE	FALSE	0.699661	0.699413
SRR10065958	SRP220290	1.028	WGS	RANDOM	Illumina HiSeq 2500	swab415	human oral metagenome	SRX6799565	OP swab415 from a carriage study at a university	human oropharyngeal metagenome	Sequence data from oropharyngael swabs of college students following Neisseria meningitidis outbreak	human oral metagenome	organismal metagenomes	metagenomes	host (other)	host	49.92	TRUE	FALSE	0.769227	0.769227
SRR10065959	SRP220290	3.905	WGS	RANDOM	Illumina HiSeq 2500	swab414	human oral metagenome	SRX6799564	OP swab414 from a carriage study at a university	human oropharyngeal metagenome	Sequence data from oropharyngael swabs of college students following Neisseria meningitidis outbreak	human oral metagenome	organismal metagenomes	metagenomes	host (other)	host	57.53	TRUE	FALSE	0.715136	0.715215
SRR10065960	SRP220290	6.614	WGS	RANDOM	Illumina HiSeq 2500	swab413	human oral metagenome	SRX6799563	OP swab413 from a carriage study at a university	human oropharyngeal metagenome	Sequence data from oropharyngael swabs of college students following Neisseria meningitidis outbreak	human oral metagenome	organismal metagenomes	metagenomes	host (other)	host	24.97	TRUE	FALSE	0.619866	0.619782
SRR10065961	SRP220290	0.615	WGS	RANDOM	Illumina HiSeq 2500	swab310	human oral metagenome	SRX6799562	OP swab310 from a carriage study at a university	human oropharyngeal metagenome	Sequence data from oropharyngael swabs of college students following Neisseria meningitidis outbreak	human oral metagenome	organismal metagenomes	metagenomes	host (other)	host	57.09	FALSE	FALSE
SRR10065962	SRP220290	3.388	WGS	RANDOM	Illumina HiSeq 2500	swab412	human oral metagenome	SRX6799561	OP swab412 from a carriage study at a university	human oropharyngeal metagenome	Sequence data from oropharyngael swabs of college students following Neisseria meningitidis outbreak	human oral metagenome	organismal metagenomes	metagenomes	host (other)	host	12.53	TRUE	FALSE	0.701227	0.703392
SRR10065963	SRP220290	2.076	WGS	RANDOM	Illumina HiSeq 2500	swab411	human oral metagenome	SRX6799560	OP swab411 from a carriage study at a university	human oropharyngeal metagenome	Sequence data from oropharyngael swabs of college students following Neisseria meningitidis outbreak	human oral metagenome	organismal metagenomes	metagenomes	host (other)	host	37.71	TRUE	FALSE	0.7456	0.744925
SRR10065964	SRP220290	1.531	WGS	RANDOM	Illumina HiSeq 2500	swab410	human oral metagenome	SRX6799559	OP swab410 from a carriage study at a university	human oropharyngeal metagenome	Sequence data from oropharyngael swabs of college students following Neisseria meningitidis outbreak	human oral metagenome	organismal metagenomes	metagenomes	host (other)	host	49.31	TRUE	FALSE	0.717589	0.717569
SRR10065965	SRP220290	4.255	WGS	RANDOM	Illumina HiSeq 2500	swab409	human oral metagenome	SRX6799558	OP swab409 from a carriage study at a university	human oropharyngeal metagenome	Sequence data from oropharyngael swabs of college students following Neisseria meningitidis outbreak	human oral metagenome	organismal metagenomes	metagenomes	host (other)	host	26.2	TRUE	FALSE	0.339894	0.339746
SRR10065966	SRP220290	2.588	WGS	RANDOM	Illumina HiSeq 2500	swab408	human oral metagenome	SRX6799557	OP swab408 from a carriage study at a university	human oropharyngeal metagenome	Sequence data from oropharyngael swabs of college students following Neisseria meningitidis outbreak	human oral metagenome	organismal metagenomes	metagenomes	host (other)	host	49.88	TRUE	FALSE	0.718497	0.718426
SRR10065967	SRP220290	0.81	WGS	RANDOM	Illumina HiSeq 2500	swab407	human oral metagenome	SRX6799556	OP swab407 from a carriage study at a university	human oropharyngeal metagenome	Sequence data from oropharyngael swabs of college students following Neisseria meningitidis outbreak	human oral metagenome	organismal metagenomes	metagenomes	host (other)	host	47.04	FALSE	FALSE
SRR10065968	SRP220290	0.829	WGS	RANDOM	Illumina HiSeq 2500	swab406	human oral metagenome	SRX6799555	OP swab406 from a carriage study at a university	human oropharyngeal metagenome	Sequence data from oropharyngael swabs of college students following Neisseria meningitidis outbreak	human oral metagenome	organismal metagenomes	metagenomes	host (other)	host	43.13	FALSE	FALSE
SRR10065969	SRP220290	0.873	WGS	RANDOM	Illumina HiSeq 2500	swab405	human oral metagenome	SRX6799554	OP swab405 from a carriage study at a university	human oropharyngeal metagenome	Sequence data from oropharyngael swabs of college students following Neisseria meningitidis outbreak	human oral metagenome	organismal metagenomes	metagenomes	host (other)	host	42.11	FALSE	FALSE
SRR10065970	SRP220290	0.369	WGS	RANDOM	Illumina HiSeq 2500	swab404	human oral metagenome	SRX6799553	OP swab404 from a carriage study at a university	human oropharyngeal metagenome	Sequence data from oropharyngael swabs of college students following Neisseria meningitidis outbreak	human oral metagenome	organismal metagenomes	metagenomes	host (other)	host	34.94	FALSE	FALSE
SRR10065971	SRP220290	7.67	WGS	RANDOM	Illumina HiSeq 2500	swab403	human oral metagenome	SRX6799552	OP swab403 from a carriage study at a university	human oropharyngeal metagenome	Sequence data from oropharyngael swabs of college students following Neisseria meningitidis outbreak	human oral metagenome	organismal metagenomes	metagenomes	host (other)	host	43.16	TRUE	FALSE	0.756245	0.756862
SRR10065972	SRP220290	0.298	WGS	RANDOM	Illumina HiSeq 2500	swab309	human oral metagenome	SRX6799551	OP swab309 from a carriage study at a university	human oropharyngeal metagenome	Sequence data from oropharyngael swabs of college students following Neisseria meningitidis outbreak	human oral metagenome	organismal metagenomes	metagenomes	host (other)	host	59.93	FALSE	FALSE
SRR10065973	SRP220290	1.348	WGS	RANDOM	Illumina HiSeq 2500	swab402	human oral metagenome	SRX6799550	OP swab402 from a carriage study at a university	human oropharyngeal metagenome	Sequence data from oropharyngael swabs of college students following Neisseria meningitidis outbreak	human oral metagenome	organismal metagenomes	metagenomes	host (other)	host	44.94	TRUE	FALSE	0.631558	0.630245
SRR10065974	SRP220290	3.375	WGS	RANDOM	Illumina HiSeq 2500	swab401	human oral metagenome	SRX6799549	OP swab401 from a carriage study at a university	human oropharyngeal metagenome	Sequence data from oropharyngael swabs of college students following Neisseria meningitidis outbreak	human oral metagenome	organismal metagenomes	metagenomes	host (other)	host	41.45	TRUE	FALSE	0.363227	0.363139
SRR10065975	SRP220290	1.333	WGS	RANDOM	Illumina HiSeq 2500	swab378	human oral metagenome	SRX6799548	OP swab378 from a carriage study at a university	human oropharyngeal metagenome	Sequence data from oropharyngael swabs of college students following Neisseria meningitidis outbreak	human oral metagenome	organismal metagenomes	metagenomes	host (other)	host	47.95	TRUE	FALSE	0.689487	0.689146
SRR10065976	SRP220290	1.673	WGS	RANDOM	Illumina HiSeq 2500	swab377	human oral metagenome	SRX6799547	OP swab377 from a carriage study at a university	human oropharyngeal metagenome	Sequence data from oropharyngael swabs of college students following Neisseria meningitidis outbreak	human oral metagenome	organismal metagenomes	metagenomes	host (other)	host	40.79	TRUE	FALSE	0.531687	0.531435
SRR10065977	SRP220290	2.413	WGS	RANDOM	Illumina HiSeq 2500	swab376	human oral metagenome	SRX6799546	OP swab376 from a carriage study at a university	human oropharyngeal metagenome	Sequence data from oropharyngael swabs of college students following Neisseria meningitidis outbreak	human oral metagenome	organismal metagenomes	metagenomes	host (other)	host	55.43	TRUE	FALSE	0.726185	0.726125
SRR10065978	SRP220290	1.651	WGS	RANDOM	Illumina HiSeq 2500	swab375	human oral metagenome	SRX6799545	OP swab375 from a carriage study at a university	human oropharyngeal metagenome	Sequence data from oropharyngael swabs of college students following Neisseria meningitidis outbreak	human oral metagenome	organismal metagenomes	metagenomes	host (other)	host	47.48	TRUE	FALSE	0.708843	0.708951
SRR10065979	SRP220290	3.218	WGS	RANDOM	Illumina HiSeq 2500	swab374	human oral metagenome	SRX6799544	OP swab374 from a carriage study at a university	human oropharyngeal metagenome	Sequence data from oropharyngael swabs of college students following Neisseria meningitidis outbreak	human oral metagenome	organismal metagenomes	metagenomes	host (other)	host	47.76	TRUE	FALSE	0.737751	0.737759
SRR10065980	SRP220290	1.903	WGS	RANDOM	Illumina HiSeq 2500	swab373	human oral metagenome	SRX6799543	OP swab373 from a carriage study at a university	human oropharyngeal metagenome	Sequence data from oropharyngael swabs of college students following Neisseria meningitidis outbreak	human oral metagenome	organismal metagenomes	metagenomes	host (other)	host	51.97	TRUE	FALSE	0.698309	0.698176
SRR10065981	SRP220290	3.259	WGS	RANDOM	Illumina HiSeq 2500	swab372	human oral metagenome	SRX6799542	OP swab372 from a carriage study at a university	human oropharyngeal metagenome	Sequence data from oropharyngael swabs of college students following Neisseria meningitidis outbreak	human oral metagenome	organismal metagenomes	metagenomes	host (other)	host	24.91	TRUE	FALSE	0.669401	0.66899
SRR10065982	SRP220290	0.366	WGS	RANDOM	Illumina HiSeq 2500	swab371	human oral metagenome	SRX6799541	OP swab371 from a carriage study at a university	human oropharyngeal metagenome	Sequence data from oropharyngael swabs of college students following Neisseria meningitidis outbreak	human oral metagenome	organismal metagenomes	metagenomes	host (other)	host	25.65	FALSE	FALSE
SRR10065983	SRP220290	0.778	WGS	RANDOM	Illumina HiSeq 2500	swab308	human oral metagenome	SRX6799540	OP swab308 from a carriage study at a university	human oropharyngeal metagenome	Sequence data from oropharyngael swabs of college students following Neisseria meningitidis outbreak	human oral metagenome	organismal metagenomes	metagenomes	host (other)	host	35.6	FALSE	FALSE
SRR10065984	SRP220290	1.589	WGS	RANDOM	Illumina HiSeq 2500	swab370	human oral metagenome	SRX6799539	OP swab370 from a carriage study at a university	human oropharyngeal metagenome	Sequence data from oropharyngael swabs of college students following Neisseria meningitidis outbreak	human oral metagenome	organismal metagenomes	metagenomes	host (other)	host	59.17	TRUE	FALSE	0.761372	0.761502
SRR10065985	SRP220290	4.048	WGS	RANDOM	Illumina HiSeq 2500	swab369	human oral metagenome	SRX6799538	OP swab369 from a carriage study at a university	human oropharyngeal metagenome	Sequence data from oropharyngael swabs of college students following Neisseria meningitidis outbreak	human oral metagenome	organismal metagenomes	metagenomes	host (other)	host	38.81	TRUE	FALSE	0.57563	0.575369
SRR10065986	SRP220290	1.816	WGS	RANDOM	Illumina HiSeq 2500	swab368	human oral metagenome	SRX6799537	OP swab368 from a carriage study at a university	human oropharyngeal metagenome	Sequence data from oropharyngael swabs of college students following Neisseria meningitidis outbreak	human oral metagenome	organismal metagenomes	metagenomes	host (other)	host	50.08	TRUE	FALSE	0.834352	0.834327
SRR10065987	SRP220290	3.456	WGS	RANDOM	Illumina HiSeq 2500	swab367	human oral metagenome	SRX6799536	OP swab367 from a carriage study at a university	human oropharyngeal metagenome	Sequence data from oropharyngael swabs of college students following Neisseria meningitidis outbreak	human oral metagenome	organismal metagenomes	metagenomes	host (other)	host	47.51	TRUE	FALSE	0.741339	0.74003
SRR10065988	SRP220290	3.545	WGS	RANDOM	Illumina HiSeq 2500	swab366	human oral metagenome	SRX6799535	OP swab366 from a carriage study at a university	human oropharyngeal metagenome	Sequence data from oropharyngael swabs of college students following Neisseria meningitidis outbreak	human oral metagenome	organismal metagenomes	metagenomes	host (other)	host	49.84	TRUE	FALSE	0.662195	0.662023
SRR10065989	SRP220290	1.195	WGS	RANDOM	Illumina HiSeq 2500	swab365	human oral metagenome	SRX6799534	OP swab365 from a carriage study at a university	human oropharyngeal metagenome	Sequence data from oropharyngael swabs of college students following Neisseria meningitidis outbreak	human oral metagenome	organismal metagenomes	metagenomes	host (other)	host	28.61	TRUE	FALSE	0.443393	0.443324
SRR10065990	SRP220290	1.459	WGS	RANDOM	Illumina HiSeq 2500	swab364	human oral metagenome	SRX6799533	OP swab364 from a carriage study at a university	human oropharyngeal metagenome	Sequence data from oropharyngael swabs of college students following Neisseria meningitidis outbreak	human oral metagenome	organismal metagenomes	metagenomes	host (other)	host	61.54	TRUE	FALSE	0.660315	0.66029
SRR10065991	SRP220290	1.603	WGS	RANDOM	Illumina HiSeq 2500	swab363	human oral metagenome	SRX6799532	OP swab363 from a carriage study at a university	human oropharyngeal metagenome	Sequence data from oropharyngael swabs of college students following Neisseria meningitidis outbreak	human oral metagenome	organismal metagenomes	metagenomes	host (other)	host	49.18	TRUE	FALSE	0.693091	0.693024
SRR10065992	SRP220290	1.445	WGS	RANDOM	Illumina HiSeq 2500	swab362	human oral metagenome	SRX6799531	OP swab362 from a carriage study at a university	human oropharyngeal metagenome	Sequence data from oropharyngael swabs of college students following Neisseria meningitidis outbreak	human oral metagenome	organismal metagenomes	metagenomes	host (other)	host	54.9	TRUE	FALSE	0.756387	0.756262
SRR10065993	SRP220290	0.512	WGS	RANDOM	Illumina HiSeq 2500	swab361	human oral metagenome	SRX6799530	OP swab361 from a carriage study at a university	human oropharyngeal metagenome	Sequence data from oropharyngael swabs of college students following Neisseria meningitidis outbreak	human oral metagenome	organismal metagenomes	metagenomes	host (other)	host	27.33	FALSE	FALSE
SRR10065994	SRP220290	3.09	WGS	RANDOM	Illumina HiSeq 2500	swab307	human oral metagenome	SRX6799529	OP swab307 from a carriage study at a university	human oropharyngeal metagenome	Sequence data from oropharyngael swabs of college students following Neisseria meningitidis outbreak	human oral metagenome	organismal metagenomes	metagenomes	host (other)	host	13.24	TRUE	FALSE	0.468799	0.467709
SRR10065995	SRP220290	1.402	WGS	RANDOM	Illumina HiSeq 2500	swab360	human oral metagenome	SRX6799528	OP swab360 from a carriage study at a university	human oropharyngeal metagenome	Sequence data from oropharyngael swabs of college students following Neisseria meningitidis outbreak	human oral metagenome	organismal metagenomes	metagenomes	host (other)	host	48.52	TRUE	FALSE	0.687539	0.687506
SRR10065996	SRP220290	4.122	WGS	RANDOM	Illumina HiSeq 2500	swab359	human oral metagenome	SRX6799527	OP swab359 from a carriage study at a university	human oropharyngeal metagenome	Sequence data from oropharyngael swabs of college students following Neisseria meningitidis outbreak	human oral metagenome	organismal metagenomes	metagenomes	host (other)	host	50.38	TRUE	FALSE	0.805895	0.805731
SRR10065997	SRP220290	0.907	WGS	RANDOM	Illumina HiSeq 2500	swab358	human oral metagenome	SRX6799526	OP swab358 from a carriage study at a university	human oropharyngeal metagenome	Sequence data from oropharyngael swabs of college students following Neisseria meningitidis outbreak	human oral metagenome	organismal metagenomes	metagenomes	host (other)	host	50.36	FALSE	FALSE
SRR10065998	SRP220290	4.694	WGS	RANDOM	Illumina HiSeq 2500	swab357	human oral metagenome	SRX6799525	OP swab357 from a carriage study at a university	human oropharyngeal metagenome	Sequence data from oropharyngael swabs of college students following Neisseria meningitidis outbreak	human oral metagenome	organismal metagenomes	metagenomes	host (other)	host	48.18	TRUE	FALSE	0.752562	0.752699
SRR10065999	SRP220290	3.357	WGS	RANDOM	Illumina HiSeq 2500	swab356	human oral metagenome	SRX6799524	OP swab356 from a carriage study at a university	human oropharyngeal metagenome	Sequence data from oropharyngael swabs of college students following Neisseria meningitidis outbreak	human oral metagenome	organismal metagenomes	metagenomes	host (other)	host	45.48	TRUE	FALSE	0.742813	0.742893
SRR10066000	SRP220290	1.227	WGS	RANDOM	Illumina HiSeq 2500	swab355	human oral metagenome	SRX6799523	OP swab355 from a carriage study at a university	human oropharyngeal metagenome	Sequence data from oropharyngael swabs of college students following Neisseria meningitidis outbreak	human oral metagenome	organismal metagenomes	metagenomes	host (other)	host	47.29	TRUE	FALSE	0.603154	0.603045
SRR10066001	SRP220290	2.019	WGS	RANDOM	Illumina HiSeq 2500	swab354	human oral metagenome	SRX6799522	OP swab354 from a carriage study at a university	human oropharyngeal metagenome	Sequence data from oropharyngael swabs of college students following Neisseria meningitidis outbreak	human oral metagenome	organismal metagenomes	metagenomes	host (other)	host	48.47	TRUE	FALSE	0.759811	0.759887
SRR10066002	SRP220290	1.151	WGS	RANDOM	Illumina HiSeq 2500	swab353	human oral metagenome	SRX6799521	OP swab353 from a carriage study at a university	human oropharyngeal metagenome	Sequence data from oropharyngael swabs of college students following Neisseria meningitidis outbreak	human oral metagenome	organismal metagenomes	metagenomes	host (other)	host	56.95	TRUE	FALSE	0.749214	0.749206
SRR10066003	SRP220290	2.611	WGS	RANDOM	Illumina HiSeq 2500	swab352	human oral metagenome	SRX6799520	OP swab352 from a carriage study at a university	human oropharyngeal metagenome	Sequence data from oropharyngael swabs of college students following Neisseria meningitidis outbreak	human oral metagenome	organismal metagenomes	metagenomes	host (other)	host	48.59	TRUE	FALSE	0.738504	0.738269
SRR10066004	SRP220290	2.741	WGS	RANDOM	Illumina HiSeq 2500	swab351	human oral metagenome	SRX6799519	OP swab351 from a carriage study at a university	human oropharyngeal metagenome	Sequence data from oropharyngael swabs of college students following Neisseria meningitidis outbreak	human oral metagenome	organismal metagenomes	metagenomes	host (other)	host	37.63	TRUE	FALSE	0.761507	0.76144
SRR10066005	SRP220290	3.076	WGS	RANDOM	Illumina HiSeq 2500	swab306	human oral metagenome	SRX6799518	OP swab306 from a carriage study at a university	human oropharyngeal metagenome	Sequence data from oropharyngael swabs of college students following Neisseria meningitidis outbreak	human oral metagenome	organismal metagenomes	metagenomes	host (other)	host	51.52	TRUE	FALSE	0.752773	0.752709
SRR10066006	SRP220290	2.262	WGS	RANDOM	Illumina HiSeq 2500	swab350	human oral metagenome	SRX6799517	OP swab350 from a carriage study at a university	human oropharyngeal metagenome	Sequence data from oropharyngael swabs of college students following Neisseria meningitidis outbreak	human oral metagenome	organismal metagenomes	metagenomes	host (other)	host	51.21	TRUE	FALSE	0.721803	0.72182
SRR10066007	SRP220290	1.235	WGS	RANDOM	Illumina HiSeq 2500	swab349	human oral metagenome	SRX6799516	OP swab349 from a carriage study at a university	human oropharyngeal metagenome	Sequence data from oropharyngael swabs of college students following Neisseria meningitidis outbreak	human oral metagenome	organismal metagenomes	metagenomes	host (other)	host	48.05	TRUE	FALSE	0.501531	0.501531
SRR10066008	SRP220290	1.781	WGS	RANDOM	Illumina HiSeq 2500	swab348	human oral metagenome	SRX6799515	OP swab348 from a carriage study at a university	human oropharyngeal metagenome	Sequence data from oropharyngael swabs of college students following Neisseria meningitidis outbreak	human oral metagenome	organismal metagenomes	metagenomes	host (other)	host	55.11	TRUE	FALSE	0.626174	0.626152
SRR10066009	SRP220290	1.45	WGS	RANDOM	Illumina HiSeq 2500	swab347	human oral metagenome	SRX6799514	OP swab347 from a carriage study at a university	human oropharyngeal metagenome	Sequence data from oropharyngael swabs of college students following Neisseria meningitidis outbreak	human oral metagenome	organismal metagenomes	metagenomes	host (other)	host	56.34	TRUE	FALSE	0.722515	0.722593
SRR10066010	SRP220290	1.365	WGS	RANDOM	Illumina HiSeq 2500	swab346	human oral metagenome	SRX6799513	OP swab346 from a carriage study at a university	human oropharyngeal metagenome	Sequence data from oropharyngael swabs of college students following Neisseria meningitidis outbreak	human oral metagenome	organismal metagenomes	metagenomes	host (other)	host	53.82	TRUE	FALSE	0.711017	0.710504
SRR10066011	SRP220290	8.464	WGS	RANDOM	Illumina HiSeq 2500	swab345	human oral metagenome	SRX6799512	OP swab345 from a carriage study at a university	human oropharyngeal metagenome	Sequence data from oropharyngael swabs of college students following Neisseria meningitidis outbreak	human oral metagenome	organismal metagenomes	metagenomes	host (other)	host	43.78	TRUE	FALSE	0.602484	0.60245
SRR10066012	SRP220290	4.756	WGS	RANDOM	Illumina HiSeq 2500	swab344	human oral metagenome	SRX6799511	OP swab344 from a carriage study at a university	human oropharyngeal metagenome	Sequence data from oropharyngael swabs of college students following Neisseria meningitidis outbreak	human oral metagenome	organismal metagenomes	metagenomes	host (other)	host	49.97	TRUE	FALSE	0.747853	0.747853
SRR10066013	SRP220290	0.823	WGS	RANDOM	Illumina HiSeq 2500	swab343	human oral metagenome	SRX6799510	OP swab343 from a carriage study at a university	human oropharyngeal metagenome	Sequence data from oropharyngael swabs of college students following Neisseria meningitidis outbreak	human oral metagenome	organismal metagenomes	metagenomes	host (other)	host	60.64	FALSE	FALSE
SRR10066014	SRP220290	2.449	WGS	RANDOM	Illumina HiSeq 2500	swab342	human oral metagenome	SRX6799509	OP swab342 from a carriage study at a university	human oropharyngeal metagenome	Sequence data from oropharyngael swabs of college students following Neisseria meningitidis outbreak	human oral metagenome	organismal metagenomes	metagenomes	host (other)	host	48.46	TRUE	FALSE	0.802388	0.802392
SRR10066015	SRP220290	1.445	WGS	RANDOM	Illumina HiSeq 2500	swab341	human oral metagenome	SRX6799508	OP swab341 from a carriage study at a university	human oropharyngeal metagenome	Sequence data from oropharyngael swabs of college students following Neisseria meningitidis outbreak	human oral metagenome	organismal metagenomes	metagenomes	host (other)	host	39.53	TRUE	FALSE	0.670599	0.67051
SRR10066016	SRP220290	1.749	WGS	RANDOM	Illumina HiSeq 2500	swab305	human oral metagenome	SRX6799507	OP swab305 from a carriage study at a university	human oropharyngeal metagenome	Sequence data from oropharyngael swabs of college students following Neisseria meningitidis outbreak	human oral metagenome	organismal metagenomes	metagenomes	host (other)	host	41.59	TRUE	FALSE	0.748541	0.748572
SRR10066017	SRP220290	2.158	WGS	RANDOM	Illumina HiSeq 2500	swab340	human oral metagenome	SRX6799506	OP swab340 from a carriage study at a university	human oropharyngeal metagenome	Sequence data from oropharyngael swabs of college students following Neisseria meningitidis outbreak	human oral metagenome	organismal metagenomes	metagenomes	host (other)	host	36.7	TRUE	FALSE	0.626681	0.626506
SRR10066018	SRP220290	1.194	WGS	RANDOM	Illumina HiSeq 2500	swab339	human oral metagenome	SRX6799505	OP swab339 from a carriage study at a university	human oropharyngeal metagenome	Sequence data from oropharyngael swabs of college students following Neisseria meningitidis outbreak	human oral metagenome	organismal metagenomes	metagenomes	host (other)	host	49.16	TRUE	FALSE	0.659742	0.659663
SRR10066019	SRP220290	0.532	WGS	RANDOM	Illumina HiSeq 2500	swab338	human oral metagenome	SRX6799504	OP swab338 from a carriage study at a university	human oropharyngeal metagenome	Sequence data from oropharyngael swabs of college students following Neisseria meningitidis outbreak	human oral metagenome	organismal metagenomes	metagenomes	host (other)	host	36.29	FALSE	FALSE
SRR10066020	SRP220290	0.642	WGS	RANDOM	Illumina MiSeq	swab337	human oral metagenome	SRX6799503	OP swab337 from a carriage study at a university	human oropharyngeal metagenome	Sequence data from oropharyngael swabs of college students following Neisseria meningitidis outbreak	human oral metagenome	organismal metagenomes	metagenomes	host (other)	host	41.66	FALSE	FALSE
SRR10066021	SRP220290	0.604	WGS	RANDOM	Illumina MiSeq	swab335	human oral metagenome	SRX6799501	OP swab335 from a carriage study at a university	human oropharyngeal metagenome	Sequence data from oropharyngael swabs of college students following Neisseria meningitidis outbreak	human oral metagenome	organismal metagenomes	metagenomes	host (other)	host	43.4	FALSE	FALSE
SRR10066022	SRP220290	6.669	WGS	RANDOM	Illumina MiSeq	swab334	human oral metagenome	SRX6799500	OP swab334 from a carriage study at a university	human oropharyngeal metagenome	Sequence data from oropharyngael swabs of college students following Neisseria meningitidis outbreak	human oral metagenome	organismal metagenomes	metagenomes	host (other)	host	33.64	TRUE	FALSE	0.743184	0.743094
SRR10066023	SRP220290	0.175	WGS	RANDOM	Illumina MiSeq	swab332	human oral metagenome	SRX6799498	OP swab332 from a carriage study at a university	human oropharyngeal metagenome	Sequence data from oropharyngael swabs of college students following Neisseria meningitidis outbreak	human oral metagenome	organismal metagenomes	metagenomes	host (other)	host	52.83	FALSE	FALSE
SRR10066024	SRP220290	0.815	WGS	RANDOM	Illumina MiSeq	swab331	human oral metagenome	SRX6799497	OP swab331 from a carriage study at a university	human oropharyngeal metagenome	Sequence data from oropharyngael swabs of college students following Neisseria meningitidis outbreak	human oral metagenome	organismal metagenomes	metagenomes	host (other)	host	44.9	FALSE	FALSE
SRR10066025	SRP220290	2.535	WGS	RANDOM	Illumina HiSeq 2500	swab304	human oral metagenome	SRX6799496	OP swab304 from a carriage study at a university	human oropharyngeal metagenome	Sequence data from oropharyngael swabs of college students following Neisseria meningitidis outbreak	human oral metagenome	organismal metagenomes	metagenomes	host (other)	host	36.72	TRUE	FALSE	0.749376	0.749282
SRR10066026	SRP220290	0.408	WGS	RANDOM	Illumina MiSeq	swab330	human oral metagenome	SRX6799495	OP swab330 from a carriage study at a university	human oropharyngeal metagenome	Sequence data from oropharyngael swabs of college students following Neisseria meningitidis outbreak	human oral metagenome	organismal metagenomes	metagenomes	host (other)	host	34.72	FALSE	FALSE
SRR10066027	SRP220290	2.297	WGS	RANDOM	Illumina HiSeq 2500	swab312	human oral metagenome	SRX6799494	OP swab312 from a carriage study at a university	human oropharyngeal metagenome	Sequence data from oropharyngael swabs of college students following Neisseria meningitidis outbreak	human oral metagenome	organismal metagenomes	metagenomes	host (other)	host	47.23	TRUE	FALSE	0.821024	0.820789
SRR10066028	SRP220290	1.253	WGS	RANDOM	Illumina HiSeq 2500	swab432	human oral metagenome	SRX6799493	OP swab432 from a carriage study at a university	human oropharyngeal metagenome	Sequence data from oropharyngael swabs of college students following Neisseria meningitidis outbreak	human oral metagenome	organismal metagenomes	metagenomes	host (other)	host	33.39	TRUE	FALSE	0.638959	0.638461
SRR10066029	SRP220290	1.495	WGS	RANDOM	Illumina HiSeq 2500	swab431	human oral metagenome	SRX6799492	OP swab431 from a carriage study at a university	human oropharyngeal metagenome	Sequence data from oropharyngael swabs of college students following Neisseria meningitidis outbreak	human oral metagenome	organismal metagenomes	metagenomes	host (other)	host	42.88	TRUE	FALSE	0.769363	0.768766
SRR10066030	SRP220290	2.282	WGS	RANDOM	Illumina HiSeq 2500	swab430	human oral metagenome	SRX6799491	OP swab430 from a carriage study at a university	human oropharyngeal metagenome	Sequence data from oropharyngael swabs of college students following Neisseria meningitidis outbreak	human oral metagenome	organismal metagenomes	metagenomes	host (other)	host	36.97	TRUE	FALSE	0.603977	0.603921
SRR10066031	SRP220290	1.672	WGS	RANDOM	Illumina HiSeq 2500	swab429	human oral metagenome	SRX6799490	OP swab429 from a carriage study at a university	human oropharyngeal metagenome	Sequence data from oropharyngael swabs of college students following Neisseria meningitidis outbreak	human oral metagenome	organismal metagenomes	metagenomes	host (other)	host	43.62	TRUE	FALSE	0.681492	0.681433
SRR10066032	SRP220290	1.575	WGS	RANDOM	Illumina HiSeq 2500	swab428	human oral metagenome	SRX6799489	OP swab428 from a carriage study at a university	human oropharyngeal metagenome	Sequence data from oropharyngael swabs of college students following Neisseria meningitidis outbreak	human oral metagenome	organismal metagenomes	metagenomes	host (other)	host	27.94	TRUE	FALSE	0.690777	0.690522
SRR10066033	SRP220290	2.584	WGS	RANDOM	Illumina HiSeq 2500	swab427	human oral metagenome	SRX6799488	OP swab427 from a carriage study at a university	human oropharyngeal metagenome	Sequence data from oropharyngael swabs of college students following Neisseria meningitidis outbreak	human oral metagenome	organismal metagenomes	metagenomes	host (other)	host	41.16	TRUE	FALSE	0.712066	0.700061
SRR10066034	SRP220290	1.66	WGS	RANDOM	Illumina HiSeq 2500	swab426	human oral metagenome	SRX6799487	OP swab426 from a carriage study at a university	human oropharyngeal metagenome	Sequence data from oropharyngael swabs of college students following Neisseria meningitidis outbreak	human oral metagenome	organismal metagenomes	metagenomes	host (other)	host	44.13	TRUE	FALSE	0.759346	0.759315
SRR10066035	SRP220290	1.484	WGS	RANDOM	Illumina HiSeq 2500	swab425	human oral metagenome	SRX6799486	OP swab425 from a carriage study at a university	human oropharyngeal metagenome	Sequence data from oropharyngael swabs of college students following Neisseria meningitidis outbreak	human oral metagenome	organismal metagenomes	metagenomes	host (other)	host	35.03	TRUE	FALSE	0.672701	0.672701
SRR10066036	SRP220290	1.599	WGS	RANDOM	Illumina HiSeq 2500	swab424	human oral metagenome	SRX6799485	OP swab424 from a carriage study at a university	human oropharyngeal metagenome	Sequence data from oropharyngael swabs of college students following Neisseria meningitidis outbreak	human oral metagenome	organismal metagenomes	metagenomes	host (other)	host	41.5	TRUE	FALSE	0.693091	0.693091
SRR10066037	SRP220290	2.216	WGS	RANDOM	Illumina HiSeq 2500	swab423	human oral metagenome	SRX6799484	OP swab423 from a carriage study at a university	human oropharyngeal metagenome	Sequence data from oropharyngael swabs of college students following Neisseria meningitidis outbreak	human oral metagenome	organismal metagenomes	metagenomes	host (other)	host	40.35	TRUE	FALSE	0.65027	0.643406
SRR10066038	SRP220290	1.159	WGS	RANDOM	Illumina HiSeq 2500	swab311	human oral metagenome	SRX6799483	OP swab311 from a carriage study at a university	human oropharyngeal metagenome	Sequence data from oropharyngael swabs of college students following Neisseria meningitidis outbreak	human oral metagenome	organismal metagenomes	metagenomes	host (other)	host	43.48	TRUE	FALSE	0.774362	0.774352
SRR10066039	SRP220290	14.669	WGS	RANDOM	Illumina HiSeq 2500	swab302	human oral metagenome	SRX6799482	OP swab302 from a carriage study at a university	human oropharyngeal metagenome	Sequence data from oropharyngael swabs of college students following Neisseria meningitidis outbreak	human oral metagenome	organismal metagenomes	metagenomes	host (other)	host	27.57	TRUE	FALSE	0.747738	0.747819
SRR10066040	SRP220290	2.038	WGS	RANDOM	Illumina HiSeq 2500	swab301	human oral metagenome	SRX6799481	OP swab301 from a carriage study at a university	human oropharyngeal metagenome	Sequence data from oropharyngael swabs of college students following Neisseria meningitidis outbreak	human oral metagenome	organismal metagenomes	metagenomes	host (other)	host	48.68	TRUE	FALSE	0.665971	0.665891
SRR10066041	SRP220290	1.491	WGS	RANDOM	Illumina HiSeq 2500	swab443	human oral metagenome	SRX6799480	OP swab443 from a carriage study at a university	human oropharyngeal metagenome	Sequence data from oropharyngael swabs of college students following Neisseria meningitidis outbreak	human oral metagenome	organismal metagenomes	metagenomes	host (other)	host	47.43	TRUE	FALSE	0.764392	0.764369
SRR10066042	SRP220290	0.683	WGS	RANDOM	Illumina MiSeq	swab336	human oral metagenome	SRX6799502	OP swab336 from a carriage study at a university	human oropharyngeal metagenome	Sequence data from oropharyngael swabs of college students following Neisseria meningitidis outbreak	human oral metagenome	organismal metagenomes	metagenomes	host (other)	host	37.86	FALSE	FALSE
SRR10066043	SRP220290	0.71	WGS	RANDOM	Illumina HiSeq 2500	swab313	human oral metagenome	SRX6799479	OP swab313 from a carriage study at a university	human oropharyngeal metagenome	Sequence data from oropharyngael swabs of college students following Neisseria meningitidis outbreak	human oral metagenome	organismal metagenomes	metagenomes	host (other)	host	37.15	FALSE	FALSE
SRR10066347	SRP136466	14.921	WGS	RANDOM	Illumina HiSeq 2500	BFP17 - Metagenome - 14C	freshwater metagenome	SRX6799947	Metagenomic Sequencing of BFP - 2014, 2016, & 2017	Borup Fiord Pass Microbiological Characterization	Borup Fiord Pass, in the Canadian High Arctic, where a low-temperature sulfidic spring flows onto the toe of a glacier. Characterization of Borup Fiord Pass seeks to elucidate microbial processes that occur at low-temperatures in such an extreme environment. These data will be used to infer the potential for metabolic processes occurring in other low-temperature environments, and possibly on other worlds, such as Jupiter's moon Europa.	freshwater metagenome	ecological metagenomes	metagenomes	freshwater	aquatic	76.62	TRUE	FALSE	0.49006	0.488876
SRR10066348	SRP136466	3.834	WGS	RANDOM	Illumina HiSeq 2500	BFP17 - Metagenome - AS6b	freshwater metagenome	SRX6799946	Metagenomic Sequencing of BFP - 2014, 2016, & 2017	Borup Fiord Pass Microbiological Characterization	Borup Fiord Pass, in the Canadian High Arctic, where a low-temperature sulfidic spring flows onto the toe of a glacier. Characterization of Borup Fiord Pass seeks to elucidate microbial processes that occur at low-temperatures in such an extreme environment. These data will be used to infer the potential for metabolic processes occurring in other low-temperature environments, and possibly on other worlds, such as Jupiter's moon Europa.	freshwater metagenome	ecological metagenomes	metagenomes	freshwater	aquatic	22.25	TRUE	FALSE	0.602542	0.607217
SRR10066349	SRP136466	5.166	WGS	RANDOM	Illumina HiSeq 2500	BFP17 - Metagenome - AS4e	freshwater metagenome	SRX6799945	Metagenomic Sequencing of BFP - 2014, 2016, & 2017	Borup Fiord Pass Microbiological Characterization	Borup Fiord Pass, in the Canadian High Arctic, where a low-temperature sulfidic spring flows onto the toe of a glacier. Characterization of Borup Fiord Pass seeks to elucidate microbial processes that occur at low-temperatures in such an extreme environment. These data will be used to infer the potential for metabolic processes occurring in other low-temperature environments, and possibly on other worlds, such as Jupiter's moon Europa.	freshwater metagenome	ecological metagenomes	metagenomes	freshwater	aquatic	16.99	TRUE	FALSE	0.474535	0.473356
SRR10066350	SRP136466	19.964	WGS	RANDOM	Illumina HiSeq 2500	BFP17 - Metagenome - AS3b	freshwater metagenome	SRX6799944	Metagenomic Sequencing of BFP - 2014, 2016, & 2017	Borup Fiord Pass Microbiological Characterization	Borup Fiord Pass, in the Canadian High Arctic, where a low-temperature sulfidic spring flows onto the toe of a glacier. Characterization of Borup Fiord Pass seeks to elucidate microbial processes that occur at low-temperatures in such an extreme environment. These data will be used to infer the potential for metabolic processes occurring in other low-temperature environments, and possibly on other worlds, such as Jupiter's moon Europa.	freshwater metagenome	ecological metagenomes	metagenomes	freshwater	aquatic	23.26	TRUE	FALSE	0.52517	0.525236
SRR10066351	SRP136466	3.684	WGS	RANDOM	Illumina HiSeq 2500	BFP16 - Metagenome - Spring	freshwater metagenome	SRX6799943	Metagenomic Sequencing of BFP - 2014, 2016, & 2017	Borup Fiord Pass Microbiological Characterization	Borup Fiord Pass, in the Canadian High Arctic, where a low-temperature sulfidic spring flows onto the toe of a glacier. Characterization of Borup Fiord Pass seeks to elucidate microbial processes that occur at low-temperatures in such an extreme environment. These data will be used to infer the potential for metabolic processes occurring in other low-temperature environments, and possibly on other worlds, such as Jupiter's moon Europa.	freshwater metagenome	ecological metagenomes	metagenomes	freshwater	aquatic	77.15	TRUE	FALSE	0.781727	0.781627
SRR10066352	SRP136466	2.887	WGS	RANDOM	Illumina HiSeq 2500	BFP14 - Metagenome - M2	freshwater metagenome	SRX6799942	Metagenomic Sequencing of BFP - 2014, 2016, & 2017	Borup Fiord Pass Microbiological Characterization	Borup Fiord Pass, in the Canadian High Arctic, where a low-temperature sulfidic spring flows onto the toe of a glacier. Characterization of Borup Fiord Pass seeks to elucidate microbial processes that occur at low-temperatures in such an extreme environment. These data will be used to infer the potential for metabolic processes occurring in other low-temperature environments, and possibly on other worlds, such as Jupiter's moon Europa.	freshwater metagenome	ecological metagenomes	metagenomes	freshwater	aquatic	34	TRUE	FALSE	0.537847	0.540866
SRR10066353	SRP136466	14.171	WGS	RANDOM	Illumina HiSeq 4000	BFP14 - Metagenome - M4b	freshwater metagenome	SRX6799941	Metagenomic Sequencing of BFP - 2014, 2016, & 2017	Borup Fiord Pass Microbiological Characterization	Borup Fiord Pass, in the Canadian High Arctic, where a low-temperature sulfidic spring flows onto the toe of a glacier. Characterization of Borup Fiord Pass seeks to elucidate microbial processes that occur at low-temperatures in such an extreme environment. These data will be used to infer the potential for metabolic processes occurring in other low-temperature environments, and possibly on other worlds, such as Jupiter's moon Europa.	freshwater metagenome	ecological metagenomes	metagenomes	freshwater	aquatic	63.15	TRUE	FALSE	0.508901	0.506992
SRR10066354	SRP136466	9.761	WGS	RANDOM	Illumina HiSeq 4000	BFP14 - Metagenome - A6	freshwater metagenome	SRX6799940	Metagenomic Sequencing of BFP - 2014, 2016, & 2017	Borup Fiord Pass Microbiological Characterization	Borup Fiord Pass, in the Canadian High Arctic, where a low-temperature sulfidic spring flows onto the toe of a glacier. Characterization of Borup Fiord Pass seeks to elucidate microbial processes that occur at low-temperatures in such an extreme environment. These data will be used to infer the potential for metabolic processes occurring in other low-temperature environments, and possibly on other worlds, such as Jupiter's moon Europa.	freshwater metagenome	ecological metagenomes	metagenomes	freshwater	aquatic	61.62	TRUE	FALSE	0.481844	0.481689
SRR10066355	SRP136466	11.488	WGS	RANDOM	Illumina HiSeq 4000	BFP14 - Metagenome - A4b	freshwater metagenome	SRX6799939	Metagenomic Sequencing of BFP - 2014, 2016, & 2017	Borup Fiord Pass Microbiological Characterization	Borup Fiord Pass, in the Canadian High Arctic, where a low-temperature sulfidic spring flows onto the toe of a glacier. Characterization of Borup Fiord Pass seeks to elucidate microbial processes that occur at low-temperatures in such an extreme environment. These data will be used to infer the potential for metabolic processes occurring in other low-temperature environments, and possibly on other worlds, such as Jupiter's moon Europa.	freshwater metagenome	ecological metagenomes	metagenomes	freshwater	aquatic	27.53	TRUE	FALSE	0.650395	0.651765
SRR10067286	SRP220327	2.872	WGS	RANDOM	Illumina HiSeq 2500	R1	metagenome	SRX6800914	Metagenomics	Metagenome analysis of POLOK and RESHI	This data provides a deep insight about taxonomic and functional aspects of extreme habitats.						100	TRUE	FALSE	0.680714	0.681761
SRR10067287	SRP220327	2.773	WGS	RANDOM	Illumina HiSeq 2500	P1	metagenome	SRX6800913	Metagenomics	Metagenome analysis of POLOK and RESHI	This data provides a deep insight about taxonomic and functional aspects of extreme habitats.						94.02	TRUE	FALSE	0.57622	0.579544
SRR10069935	SRP220079	7.066	WGS	RANDOM	NextSeq 500	SA7853_S94	freshwater metagenome	SRX6803553	Metagenome of iron reducing enrichment culture GluFeRB	Iron-reducing metagenome	Mixed cultures capable of goethite reduction were enriched in order to understand natural iron cycling in iron ore regions and harness these processes for accelerated remediation of iron ore mines	freshwater metagenome	ecological metagenomes	metagenomes	freshwater	aquatic	83.11	TRUE	FALSE	0.758814	0.758529
SRR10071552	SRP220450	2.136	WGS	RANDOM	HiSeq X Ten	JW10	mouse gut metagenome	SRX6805116	Control Diet + Vehicle - 2 metagenomics	Metagenomic and Metatranscriptomic Analysis of the Impact of Diet and Antibiotic Treatment on the Murine Cecal Microbiome	In this study, we investigate the impact of diet and antibiotic treatment on the structure and transcriptional activity of the murine cecal microbiome. Mice were fed either a high fat, high sugar "Western" diet or a defined control diet. After acclimating to the diet for one week, mice were then treated with either ciprofloxacin or a vehicle control ad libitum in drinking water for 24 hours.	mouse gut metagenome	organismal metagenomes	metagenomes	host (other)	host	58.38	TRUE	FALSE	0.852835	0.852678
SRR10071553	SRP220450	2.372	WGS	RANDOM	HiSeq X Ten	JW12	mouse gut metagenome	SRX6805112	Control Diet + Vehicle - 4 metagenomics	Metagenomic and Metatranscriptomic Analysis of the Impact of Diet and Antibiotic Treatment on the Murine Cecal Microbiome	In this study, we investigate the impact of diet and antibiotic treatment on the structure and transcriptional activity of the murine cecal microbiome. Mice were fed either a high fat, high sugar "Western" diet or a defined control diet. After acclimating to the diet for one week, mice were then treated with either ciprofloxacin or a vehicle control ad libitum in drinking water for 24 hours.	mouse gut metagenome	organismal metagenomes	metagenomes	host (other)	host	42.76	TRUE	FALSE	0.846777	0.846948
SRR10071554	SRP220450	6.238	WGS	RANDOM	HiSeq X Ten	JW09	mouse gut metagenome	SRX6805115	Control Diet + Vehicle - 1 metagenomics	Metagenomic and Metatranscriptomic Analysis of the Impact of Diet and Antibiotic Treatment on the Murine Cecal Microbiome	In this study, we investigate the impact of diet and antibiotic treatment on the structure and transcriptional activity of the murine cecal microbiome. Mice were fed either a high fat, high sugar "Western" diet or a defined control diet. After acclimating to the diet for one week, mice were then treated with either ciprofloxacin or a vehicle control ad libitum in drinking water for 24 hours.	mouse gut metagenome	organismal metagenomes	metagenomes	host (other)	host	57.62	TRUE	FALSE	0.913157	0.912857
SRR10071555	SRP220450	9.214	WGS	RANDOM	HiSeq X Ten	JW08	mouse gut metagenome	SRX6805114	Western Diet + Vehicle - 4 metagenomics	Metagenomic and Metatranscriptomic Analysis of the Impact of Diet and Antibiotic Treatment on the Murine Cecal Microbiome	In this study, we investigate the impact of diet and antibiotic treatment on the structure and transcriptional activity of the murine cecal microbiome. Mice were fed either a high fat, high sugar "Western" diet or a defined control diet. After acclimating to the diet for one week, mice were then treated with either ciprofloxacin or a vehicle control ad libitum in drinking water for 24 hours.	mouse gut metagenome	organismal metagenomes	metagenomes	host (other)	host	40.95	TRUE	FALSE	0.946761	0.946512
SRR10071556	SRP220450	0.853	WGS	RANDOM	HiSeq X Ten	JW07	mouse gut metagenome	SRX6805113	Western Diet + Vehicle - 3 metagenomics	Metagenomic and Metatranscriptomic Analysis of the Impact of Diet and Antibiotic Treatment on the Murine Cecal Microbiome	In this study, we investigate the impact of diet and antibiotic treatment on the structure and transcriptional activity of the murine cecal microbiome. Mice were fed either a high fat, high sugar "Western" diet or a defined control diet. After acclimating to the diet for one week, mice were then treated with either ciprofloxacin or a vehicle control ad libitum in drinking water for 24 hours.	mouse gut metagenome	organismal metagenomes	metagenomes	host (other)	host	55.45	FALSE	FALSE
SRR10071557	SRP220450	1.137	WGS	RANDOM	HiSeq X Ten	JW11	mouse gut metagenome	SRX6805111	Control Diet + Vehicle - 3 metagenomics	Metagenomic and Metatranscriptomic Analysis of the Impact of Diet and Antibiotic Treatment on the Murine Cecal Microbiome	In this study, we investigate the impact of diet and antibiotic treatment on the structure and transcriptional activity of the murine cecal microbiome. Mice were fed either a high fat, high sugar "Western" diet or a defined control diet. After acclimating to the diet for one week, mice were then treated with either ciprofloxacin or a vehicle control ad libitum in drinking water for 24 hours.	mouse gut metagenome	organismal metagenomes	metagenomes	host (other)	host	50.54	TRUE	FALSE	0.80397	0.80397
SRR10071558	SRP220450	1.335	WGS	RANDOM	HiSeq X Ten	JW02	mouse gut metagenome	SRX6805110	Western Diet + Ciprofloxacin - 2 metagenomics	Metagenomic and Metatranscriptomic Analysis of the Impact of Diet and Antibiotic Treatment on the Murine Cecal Microbiome	In this study, we investigate the impact of diet and antibiotic treatment on the structure and transcriptional activity of the murine cecal microbiome. Mice were fed either a high fat, high sugar "Western" diet or a defined control diet. After acclimating to the diet for one week, mice were then treated with either ciprofloxacin or a vehicle control ad libitum in drinking water for 24 hours.	mouse gut metagenome	organismal metagenomes	metagenomes	host (other)	host	60.22	TRUE	FALSE	0.866148	0.865974
SRR10071559	SRP220450	1.041	WGS	RANDOM	HiSeq X Ten	JW01	mouse gut metagenome	SRX6805109	Western Diet + Ciprofloxacin - 1 metagenomics	Metagenomic and Metatranscriptomic Analysis of the Impact of Diet and Antibiotic Treatment on the Murine Cecal Microbiome	In this study, we investigate the impact of diet and antibiotic treatment on the structure and transcriptional activity of the murine cecal microbiome. Mice were fed either a high fat, high sugar "Western" diet or a defined control diet. After acclimating to the diet for one week, mice were then treated with either ciprofloxacin or a vehicle control ad libitum in drinking water for 24 hours.	mouse gut metagenome	organismal metagenomes	metagenomes	host (other)	host	31.88	TRUE	FALSE	0.824936	0.824936
SRR10071561	SRP220450	1.303	WGS	RANDOM	HiSeq X Ten	JW05	mouse gut metagenome	SRX6805107	Western Diet + Vehicle - 1 metagenomics	Metagenomic and Metatranscriptomic Analysis of the Impact of Diet and Antibiotic Treatment on the Murine Cecal Microbiome	In this study, we investigate the impact of diet and antibiotic treatment on the structure and transcriptional activity of the murine cecal microbiome. Mice were fed either a high fat, high sugar "Western" diet or a defined control diet. After acclimating to the diet for one week, mice were then treated with either ciprofloxacin or a vehicle control ad libitum in drinking water for 24 hours.	mouse gut metagenome	organismal metagenomes	metagenomes	host (other)	host	41.69	TRUE	FALSE	0.880938	0.879823
SRR10071564	SRP220450	2.273	WGS	RANDOM	HiSeq X Ten	JW04	mouse gut metagenome	SRX6805104	Western Diet + Ciprofloxacin - 4 metagenomics	Metagenomic and Metatranscriptomic Analysis of the Impact of Diet and Antibiotic Treatment on the Murine Cecal Microbiome	In this study, we investigate the impact of diet and antibiotic treatment on the structure and transcriptional activity of the murine cecal microbiome. Mice were fed either a high fat, high sugar "Western" diet or a defined control diet. After acclimating to the diet for one week, mice were then treated with either ciprofloxacin or a vehicle control ad libitum in drinking water for 24 hours.	mouse gut metagenome	organismal metagenomes	metagenomes	host (other)	host	42.39	TRUE	FALSE	0.91355	0.913035
SRR10071575	SRP220450	2.042	WGS	RANDOM	HiSeq X Ten	JW03	mouse gut metagenome	SRX6805093	Western Diet + Ciprofloxacin - 3 metagenomics	Metagenomic and Metatranscriptomic Analysis of the Impact of Diet and Antibiotic Treatment on the Murine Cecal Microbiome	In this study, we investigate the impact of diet and antibiotic treatment on the structure and transcriptional activity of the murine cecal microbiome. Mice were fed either a high fat, high sugar "Western" diet or a defined control diet. After acclimating to the diet for one week, mice were then treated with either ciprofloxacin or a vehicle control ad libitum in drinking water for 24 hours.	mouse gut metagenome	organismal metagenomes	metagenomes	host (other)	host	44.27	TRUE	FALSE	0.885326	0.885085
SRR10071580	SRP220450	2.407	WGS	RANDOM	HiSeq X Ten	JW16	mouse gut metagenome	SRX6805088	Control Diet + Ciprofloxacin - 4 metagenomics	Metagenomic and Metatranscriptomic Analysis of the Impact of Diet and Antibiotic Treatment on the Murine Cecal Microbiome	In this study, we investigate the impact of diet and antibiotic treatment on the structure and transcriptional activity of the murine cecal microbiome. Mice were fed either a high fat, high sugar "Western" diet or a defined control diet. After acclimating to the diet for one week, mice were then treated with either ciprofloxacin or a vehicle control ad libitum in drinking water for 24 hours.	mouse gut metagenome	organismal metagenomes	metagenomes	host (other)	host	61.92	TRUE	FALSE	0.873354	0.87301
SRR10071581	SRP220450	2.442	WGS	RANDOM	HiSeq X Ten	JW15	mouse gut metagenome	SRX6805087	Control Diet + Ciprofloxacin - 3 metagenomics	Metagenomic and Metatranscriptomic Analysis of the Impact of Diet and Antibiotic Treatment on the Murine Cecal Microbiome	In this study, we investigate the impact of diet and antibiotic treatment on the structure and transcriptional activity of the murine cecal microbiome. Mice were fed either a high fat, high sugar "Western" diet or a defined control diet. After acclimating to the diet for one week, mice were then treated with either ciprofloxacin or a vehicle control ad libitum in drinking water for 24 hours.	mouse gut metagenome	organismal metagenomes	metagenomes	host (other)	host	55.53	TRUE	FALSE	0.882339	0.882337
SRR10071582	SRP220450	0.964	WGS	RANDOM	HiSeq X Ten	JW14	mouse gut metagenome	SRX6805086	Control Diet + Ciprofloxacin - 2 metagenomics	Metagenomic and Metatranscriptomic Analysis of the Impact of Diet and Antibiotic Treatment on the Murine Cecal Microbiome	In this study, we investigate the impact of diet and antibiotic treatment on the structure and transcriptional activity of the murine cecal microbiome. Mice were fed either a high fat, high sugar "Western" diet or a defined control diet. After acclimating to the diet for one week, mice were then treated with either ciprofloxacin or a vehicle control ad libitum in drinking water for 24 hours.	mouse gut metagenome	organismal metagenomes	metagenomes	host (other)	host	51.26	FALSE	FALSE
SRR10071583	SRP220450	0.707	WGS	RANDOM	HiSeq X Ten	JW13	mouse gut metagenome	SRX6805085	Control Diet + Ciprofloxacin - 1 metagenomics	Metagenomic and Metatranscriptomic Analysis of the Impact of Diet and Antibiotic Treatment on the Murine Cecal Microbiome	In this study, we investigate the impact of diet and antibiotic treatment on the structure and transcriptional activity of the murine cecal microbiome. Mice were fed either a high fat, high sugar "Western" diet or a defined control diet. After acclimating to the diet for one week, mice were then treated with either ciprofloxacin or a vehicle control ad libitum in drinking water for 24 hours.	mouse gut metagenome	organismal metagenomes	metagenomes	host (other)	host	57.83	FALSE	FALSE
SRR10072857	SRP220479	64.421	WGS	PCR	Illumina HiSeq 2500	SBW280618	marine sediment metagenome	SRX6806277	Trimmed reads of sample SBW280618	Marine sediment metagenome Genome sequencing and assembly	Illumina Hi-Seq sequencing of marine sediments obtained from the Singapore Strait.	marine sediment metagenome	ecological metagenomes	metagenomes	marine sediment	aquatic	61.26	TRUE	FALSE	0.0658099	0.0718873
SRR10072858	SRP220479	42.364	WGS	PCR	Illumina HiSeq 2500	SB280618C	marine sediment metagenome	SRX6806276	Trimmed reads of sample SB280618C	Marine sediment metagenome Genome sequencing and assembly	Illumina Hi-Seq sequencing of marine sediments obtained from the Singapore Strait.	marine sediment metagenome	ecological metagenomes	metagenomes	marine sediment	aquatic	62.72	TRUE	FALSE	0.0517692	0.0564461
SRR10072859	SRP220479	37.563	WGS	PCR	Illumina HiSeq 2500	SB280618A	marine sediment metagenome	SRX6806275	Trimmed reads of sample SB280618A	Marine sediment metagenome Genome sequencing and assembly	Illumina Hi-Seq sequencing of marine sediments obtained from the Singapore Strait.	marine sediment metagenome	ecological metagenomes	metagenomes	marine sediment	aquatic	63.04	TRUE	FALSE	0.0473286	0.0512142
SRR10072860	SRP220479	43.515	WGS	PCR	Illumina HiSeq 2500	2B131118C	marine sediment metagenome	SRX6806274	Trimmed reads of sample 2B131118C	Marine sediment metagenome Genome sequencing and assembly	Illumina Hi-Seq sequencing of marine sediments obtained from the Singapore Strait.	marine sediment metagenome	ecological metagenomes	metagenomes	marine sediment	aquatic	59.49	TRUE	FALSE	0.0337254	0.0314924
SRR10072861	SRP220479	38.036	WGS	PCR	Illumina HiSeq 2500	2B131118A	marine sediment metagenome	SRX6806273	Trimmed reads of sample 2B131118A	Marine sediment metagenome Genome sequencing and assembly	Illumina Hi-Seq sequencing of marine sediments obtained from the Singapore Strait.	marine sediment metagenome	ecological metagenomes	metagenomes	marine sediment	aquatic	60.7	TRUE	FALSE	0.0319216	0.0331584
SRR10072862	SRP220479	45.025	WGS	PCR	Illumina HiSeq 2500	1B131118B	marine sediment metagenome	SRX6806272	Trimmed reads of sample 1B131118B	Marine sediment metagenome Genome sequencing and assembly	Illumina Hi-Seq sequencing of marine sediments obtained from the Singapore Strait.	marine sediment metagenome	ecological metagenomes	metagenomes	marine sediment	aquatic	56.79	TRUE	FALSE	0.056978	0.0591288
SRR10072863	SRP220479	44.348	WGS	PCR	Illumina HiSeq 2500	1B131118A	marine sediment metagenome	SRX6806271	Trimmed reads of sample 1B131118A	Marine sediment metagenome Genome sequencing and assembly	Illumina Hi-Seq sequencing of marine sediments obtained from the Singapore Strait.	marine sediment metagenome	ecological metagenomes	metagenomes	marine sediment	aquatic	57.14	TRUE	FALSE	0.0575502	0.0608613
SRR10074419	SRP220494	25.797	WGS	PCR	Illumina HiSeq 2500	A18105	aquatic metagenome	SRX6807835	WGS of Penaeus monodon: DNA extracted whole post-larvae	Using bacterial whole genome sequencing to design targeted toxin assays in black tiger shrimp (Penaeus monodon)	To investigate mortalities of Penaeus monodon post-larvae in a prawn hatchery, water samples from a hatchery tank treated with erythromycin were plated out on two agar plates, one containing additional erythromycin. DNA from a sample from each plate was sequenced on a MiSeq. Reads were assembled using Shovill, CDS determined using Prokka, and annotated using blastx. From the annotated sequences, four toxin genes were selected and qPCR primers were designed. To further evaluate the presence of the toxins, one metagenomic sample of a prawn post-larval sample was sequenced and reads were mapped back to the four toxin sequences. The qPCR and high-throughput sequencing results showed that the four toxin genes were associated with moribund larvae, while not being present in larvae without symptoms.	aquatic metagenome	ecological metagenomes	metagenomes	aquatic (other)	aquatic	26.14	TRUE	FALSE	0.668763	0.668747
SRR10074420	SRP220494	2.073	WGS	PCR	Illumina MiSeq	KC04	aquatic metagenome	SRX6807834	WGS of bacterial law: hatchery water plated on agar	Using bacterial whole genome sequencing to design targeted toxin assays in black tiger shrimp (Penaeus monodon)	To investigate mortalities of Penaeus monodon post-larvae in a prawn hatchery, water samples from a hatchery tank treated with erythromycin were plated out on two agar plates, one containing additional erythromycin. DNA from a sample from each plate was sequenced on a MiSeq. Reads were assembled using Shovill, CDS determined using Prokka, and annotated using blastx. From the annotated sequences, four toxin genes were selected and qPCR primers were designed. To further evaluate the presence of the toxins, one metagenomic sample of a prawn post-larval sample was sequenced and reads were mapped back to the four toxin sequences. The qPCR and high-throughput sequencing results showed that the four toxin genes were associated with moribund larvae, while not being present in larvae without symptoms.	aquatic metagenome	ecological metagenomes	metagenomes	aquatic (other)	aquatic	100	TRUE	FALSE	0.995826	0.995826
SRR10074421	SRP220494	2.116	WGS	PCR	Illumina MiSeq	KC01	aquatic metagenome	SRX6807833	WGS of bacterial lawn: hatchery water plated on agar	Using bacterial whole genome sequencing to design targeted toxin assays in black tiger shrimp (Penaeus monodon)	To investigate mortalities of Penaeus monodon post-larvae in a prawn hatchery, water samples from a hatchery tank treated with erythromycin were plated out on two agar plates, one containing additional erythromycin. DNA from a sample from each plate was sequenced on a MiSeq. Reads were assembled using Shovill, CDS determined using Prokka, and annotated using blastx. From the annotated sequences, four toxin genes were selected and qPCR primers were designed. To further evaluate the presence of the toxins, one metagenomic sample of a prawn post-larval sample was sequenced and reads were mapped back to the four toxin sequences. The qPCR and high-throughput sequencing results showed that the four toxin genes were associated with moribund larvae, while not being present in larvae without symptoms.	aquatic metagenome	ecological metagenomes	metagenomes	aquatic (other)	aquatic	100	TRUE	FALSE	0.976982	0.976982
SRR10074427	SRP220495	1.601	AMPLICON	PCR	Illumina MiSeq	R2_07	bioreactor metagenome	SRX6807846	Illumina Miseq Bacterial 16s_CANDO Pilot R2_07	CANDO Pilot R2	16s DNA Sequences from CANDO Pilot Reactor 2	bioreactor metagenome	ecological metagenomes	metagenomes	bioreactor	engineered		FALSE	FALSE
SRR10077343	SRP220600	7.727	AMPLICON	PCR	Illumina MiSeq	Control-2	Homo sapiens	SRX6810734	Control-2	Glioma tumorigenesis	test	fossil metagenome	organismal metagenomes	metagenomes	terrestrial (other)	terrestrial	0.04	TRUE	FALSE
SRR10077344	SRP220600	7.389	AMPLICON	PCR	Illumina MiSeq	Control-1	Homo sapiens	SRX6810733	Control-1	Glioma tumorigenesis	test	fossil metagenome	organismal metagenomes	metagenomes	terrestrial (other)	terrestrial	0.02	TRUE	FALSE
SRR10077345	SRP220600	7.998	AMPLICON	PCR	Illumina MiSeq	Par6OE-2	Homo sapiens	SRX6810732	Par6OE-2	Glioma tumorigenesis	test	fossil metagenome	organismal metagenomes	metagenomes	terrestrial (other)	terrestrial	0.01	TRUE	FALSE
SRR10077346	SRP220600	9.312	AMPLICON	PCR	Illumina MiSeq	Par6OE-1	Homo sapiens	SRX6810731	Par6OE-1	Glioma tumorigenesis	test	fossil metagenome	organismal metagenomes	metagenomes	terrestrial (other)	terrestrial	0.02	TRUE	FALSE
SRR10078202	SRP220647	2.87	WGS	RANDOM	HiSeq X Ten	PD10	mouse gut metagenome	SRX6811613	PD+Amoxicillin-2	Metagenomic analysis of the impact of diet on the murine gut microbiome raw sequence reads	Metagenomic analysis of the impact of antibiotic treatment and diet on the composition of the murine gut microbiome	mouse gut metagenome	organismal metagenomes	metagenomes	host (other)	host	70.84	TRUE	FALSE	0.934577	0.934515
SRR10078203	SRP220647	5.13	WGS	RANDOM	HiSeq X Ten	PD09	mouse gut metagenome	SRX6811612	PD+Amoxicillin-1	Metagenomic analysis of the impact of diet on the murine gut microbiome raw sequence reads	Metagenomic analysis of the impact of antibiotic treatment and diet on the composition of the murine gut microbiome	mouse gut metagenome	organismal metagenomes	metagenomes	host (other)	host	47.27	TRUE	FALSE	0.913989	0.91394
SRR10078204	SRP220647	8.414	WGS	RANDOM	HiSeq X Ten	PD08	mouse gut metagenome	SRX6811611	PD+Vehicle-8	Metagenomic analysis of the impact of diet on the murine gut microbiome raw sequence reads	Metagenomic analysis of the impact of antibiotic treatment and diet on the composition of the murine gut microbiome	mouse gut metagenome	organismal metagenomes	metagenomes	host (other)	host	67.57	TRUE	FALSE	0.935854	0.93564
SRR10078205	SRP220647	7.412	WGS	RANDOM	HiSeq X Ten	PD07	mouse gut metagenome	SRX6811610	PD+Vehicle-7	Metagenomic analysis of the impact of diet on the murine gut microbiome raw sequence reads	Metagenomic analysis of the impact of antibiotic treatment and diet on the composition of the murine gut microbiome	mouse gut metagenome	organismal metagenomes	metagenomes	host (other)	host	65.57	TRUE	FALSE	0.923425	0.923462
SRR10078206	SRP220647	6.362	WGS	RANDOM	HiSeq X Ten	PD06	mouse gut metagenome	SRX6811609	PD+Vehicle-6	Metagenomic analysis of the impact of diet on the murine gut microbiome raw sequence reads	Metagenomic analysis of the impact of antibiotic treatment and diet on the composition of the murine gut microbiome	mouse gut metagenome	organismal metagenomes	metagenomes	host (other)	host	68.19	TRUE	FALSE	0.935601	0.935465
SRR10078207	SRP220647	5.261	WGS	RANDOM	HiSeq X Ten	PD48	mouse gut metagenome	SRX6811608	PD+Dextrin+Amoxicillin-8	Metagenomic analysis of the impact of diet on the murine gut microbiome raw sequence reads	Metagenomic analysis of the impact of antibiotic treatment and diet on the composition of the murine gut microbiome	mouse gut metagenome	organismal metagenomes	metagenomes	host (other)	host	60.85	TRUE	FALSE	0.916336	0.915986
SRR10078208	SRP220647	8.906	WGS	RANDOM	HiSeq X Ten	PD47	mouse gut metagenome	SRX6811607	PD+Dextrin+Amoxicillin-7	Metagenomic analysis of the impact of diet on the murine gut microbiome raw sequence reads	Metagenomic analysis of the impact of antibiotic treatment and diet on the composition of the murine gut microbiome	mouse gut metagenome	organismal metagenomes	metagenomes	host (other)	host	66.58	TRUE	FALSE	0.981548	0.981466
SRR10078209	SRP220647	2.442	WGS	RANDOM	HiSeq X Ten	PD46	mouse gut metagenome	SRX6811606	PD+Dextrin+Amoxicillin-6	Metagenomic analysis of the impact of diet on the murine gut microbiome raw sequence reads	Metagenomic analysis of the impact of antibiotic treatment and diet on the composition of the murine gut microbiome	mouse gut metagenome	organismal metagenomes	metagenomes	host (other)	host	60.85	TRUE	FALSE	0.885447	0.885095
SRR10078210	SRP220647	3.873	WGS	RANDOM	HiSeq X Ten	PD45	mouse gut metagenome	SRX6811605	PD+Dextrin+Amoxicillin-5	Metagenomic analysis of the impact of diet on the murine gut microbiome raw sequence reads	Metagenomic analysis of the impact of antibiotic treatment and diet on the composition of the murine gut microbiome	mouse gut metagenome	organismal metagenomes	metagenomes	host (other)	host	71.41	TRUE	FALSE	0.941687	0.941528
SRR10078211	SRP220647	3.005	WGS	RANDOM	HiSeq X Ten	PD44	mouse gut metagenome	SRX6811604	PD+Dextrin+Amoxicillin-4	Metagenomic analysis of the impact of diet on the murine gut microbiome raw sequence reads	Metagenomic analysis of the impact of antibiotic treatment and diet on the composition of the murine gut microbiome	mouse gut metagenome	organismal metagenomes	metagenomes	host (other)	host	60.03	TRUE	FALSE	0.907548	0.907564
SRR10078212	SRP220647	4.183	WGS	RANDOM	HiSeq X Ten	PD43	mouse gut metagenome	SRX6811603	PD+Dextrin+Amoxicillin-3	Metagenomic analysis of the impact of diet on the murine gut microbiome raw sequence reads	Metagenomic analysis of the impact of antibiotic treatment and diet on the composition of the murine gut microbiome	mouse gut metagenome	organismal metagenomes	metagenomes	host (other)	host	60.28	TRUE	FALSE	0.935708	0.935918
SRR10078213	SRP220647	3.304	WGS	RANDOM	HiSeq X Ten	PD42	mouse gut metagenome	SRX6811602	PD+Dextrin+Amoxicillin-2	Metagenomic analysis of the impact of diet on the murine gut microbiome raw sequence reads	Metagenomic analysis of the impact of antibiotic treatment and diet on the composition of the murine gut microbiome	mouse gut metagenome	organismal metagenomes	metagenomes	host (other)	host	61.42	TRUE	FALSE	0.950261	0.950136
SRR10078214	SRP220647	5.691	WGS	RANDOM	HiSeq X Ten	PD41	mouse gut metagenome	SRX6811601	PD+Dextrin+Amoxicillin-1	Metagenomic analysis of the impact of diet on the murine gut microbiome raw sequence reads	Metagenomic analysis of the impact of antibiotic treatment and diet on the composition of the murine gut microbiome	mouse gut metagenome	organismal metagenomes	metagenomes	host (other)	host	64.38	TRUE	FALSE	0.939383	0.939228
SRR10078215	SRP220647	4.663	WGS	RANDOM	HiSeq X Ten	PD05	mouse gut metagenome	SRX6811600	PD+Vehicle-5	Metagenomic analysis of the impact of diet on the murine gut microbiome raw sequence reads	Metagenomic analysis of the impact of antibiotic treatment and diet on the composition of the murine gut microbiome	mouse gut metagenome	organismal metagenomes	metagenomes	host (other)	host	58.58	TRUE	FALSE	0.924668	0.924601
SRR10078216	SRP220647	7.652	WGS	RANDOM	HiSeq X Ten	PD40	mouse gut metagenome	SRX6811599	PD+Dextrin+Vehicle-8	Metagenomic analysis of the impact of diet on the murine gut microbiome raw sequence reads	Metagenomic analysis of the impact of antibiotic treatment and diet on the composition of the murine gut microbiome	mouse gut metagenome	organismal metagenomes	metagenomes	host (other)	host	46.13	TRUE	FALSE	0.932596	0.932542
SRR10078217	SRP220647	6.221	WGS	RANDOM	HiSeq X Ten	PD39	mouse gut metagenome	SRX6811598	PD+Dextrin+Vehicle-7	Metagenomic analysis of the impact of diet on the murine gut microbiome raw sequence reads	Metagenomic analysis of the impact of antibiotic treatment and diet on the composition of the murine gut microbiome	mouse gut metagenome	organismal metagenomes	metagenomes	host (other)	host	51.03	TRUE	FALSE	0.922215	0.921699
SRR10078218	SRP220647	5.611	WGS	RANDOM	HiSeq X Ten	PD38	mouse gut metagenome	SRX6811597	PD+Dextrin+Vehicle-6	Metagenomic analysis of the impact of diet on the murine gut microbiome raw sequence reads	Metagenomic analysis of the impact of antibiotic treatment and diet on the composition of the murine gut microbiome	mouse gut metagenome	organismal metagenomes	metagenomes	host (other)	host	60.38	TRUE	FALSE	0.926553	0.926329
SRR10078219	SRP220647	4.948	WGS	RANDOM	HiSeq X Ten	PD37	mouse gut metagenome	SRX6811596	PD+Dextrin+Vehicle-5	Metagenomic analysis of the impact of diet on the murine gut microbiome raw sequence reads	Metagenomic analysis of the impact of antibiotic treatment and diet on the composition of the murine gut microbiome	mouse gut metagenome	organismal metagenomes	metagenomes	host (other)	host	56.01	TRUE	FALSE	0.937252	0.937176
SRR10078220	SRP220647	6.063	WGS	RANDOM	HiSeq X Ten	PD36	mouse gut metagenome	SRX6811595	PD+Dextrin+Vehicle-4	Metagenomic analysis of the impact of diet on the murine gut microbiome raw sequence reads	Metagenomic analysis of the impact of antibiotic treatment and diet on the composition of the murine gut microbiome	mouse gut metagenome	organismal metagenomes	metagenomes	host (other)	host	65.42	TRUE	FALSE	0.945011	0.944906
SRR10078221	SRP220647	6.273	WGS	RANDOM	HiSeq X Ten	PD35	mouse gut metagenome	SRX6811594	PD+Dextrin+Vehicle-3	Metagenomic analysis of the impact of diet on the murine gut microbiome raw sequence reads	Metagenomic analysis of the impact of antibiotic treatment and diet on the composition of the murine gut microbiome	mouse gut metagenome	organismal metagenomes	metagenomes	host (other)	host	56.17	TRUE	FALSE	0.919793	0.919787
SRR10078222	SRP220647	1.884	WGS	RANDOM	HiSeq X Ten	PD34	mouse gut metagenome	SRX6811593	PD+Dextrin+Vehicle-2	Metagenomic analysis of the impact of diet on the murine gut microbiome raw sequence reads	Metagenomic analysis of the impact of antibiotic treatment and diet on the composition of the murine gut microbiome	mouse gut metagenome	organismal metagenomes	metagenomes	host (other)	host	57.77	TRUE	FALSE	0.897738	0.897615
SRR10078223	SRP220647	4.012	WGS	RANDOM	HiSeq X Ten	PD33	mouse gut metagenome	SRX6811592	PD+Dextrin+Vehicle-1	Metagenomic analysis of the impact of diet on the murine gut microbiome raw sequence reads	Metagenomic analysis of the impact of antibiotic treatment and diet on the composition of the murine gut microbiome	mouse gut metagenome	organismal metagenomes	metagenomes	host (other)	host	60.4	TRUE	FALSE	0.926037	0.926103
SRR10078224	SRP220647	3.548	WGS	RANDOM	HiSeq X Ten	PD32	mouse gut metagenome	SRX6811591	PD+Glucose+Amoxicillin-8	Metagenomic analysis of the impact of diet on the murine gut microbiome raw sequence reads	Metagenomic analysis of the impact of antibiotic treatment and diet on the composition of the murine gut microbiome	mouse gut metagenome	organismal metagenomes	metagenomes	host (other)	host	49.82	TRUE	FALSE	0.929179	0.929057
SRR10078225	SRP220647	3.458	WGS	RANDOM	HiSeq X Ten	PD31	mouse gut metagenome	SRX6811590	PD+Glucose+Amoxicillin-7	Metagenomic analysis of the impact of diet on the murine gut microbiome raw sequence reads	Metagenomic analysis of the impact of antibiotic treatment and diet on the composition of the murine gut microbiome	mouse gut metagenome	organismal metagenomes	metagenomes	host (other)	host	55.26	TRUE	FALSE	0.911567	0.911567
SRR10078226	SRP220647	5.355	WGS	RANDOM	HiSeq X Ten	PD04	mouse gut metagenome	SRX6811589	PD+Vehicle-4	Metagenomic analysis of the impact of diet on the murine gut microbiome raw sequence reads	Metagenomic analysis of the impact of antibiotic treatment and diet on the composition of the murine gut microbiome	mouse gut metagenome	organismal metagenomes	metagenomes	host (other)	host	61.08	TRUE	FALSE	0.929907	0.929674
SRR10078227	SRP220647	3.78	WGS	RANDOM	HiSeq X Ten	PD30	mouse gut metagenome	SRX6811588	PD+Glucose+Amoxicillin-6	Metagenomic analysis of the impact of diet on the murine gut microbiome raw sequence reads	Metagenomic analysis of the impact of antibiotic treatment and diet on the composition of the murine gut microbiome	mouse gut metagenome	organismal metagenomes	metagenomes	host (other)	host	52.41	TRUE	FALSE	0.879877	0.879548
SRR10078228	SRP220647	2.889	WGS	RANDOM	HiSeq X Ten	PD29	mouse gut metagenome	SRX6811587	PD+Glucose+Amoxicillin-5	Metagenomic analysis of the impact of diet on the murine gut microbiome raw sequence reads	Metagenomic analysis of the impact of antibiotic treatment and diet on the composition of the murine gut microbiome	mouse gut metagenome	organismal metagenomes	metagenomes	host (other)	host	41.46	TRUE	FALSE	0.930326	0.930358
SRR10078229	SRP220647	5.539	WGS	RANDOM	HiSeq X Ten	PD28	mouse gut metagenome	SRX6811586	PD+Glucose+Amoxicillin-4	Metagenomic analysis of the impact of diet on the murine gut microbiome raw sequence reads	Metagenomic analysis of the impact of antibiotic treatment and diet on the composition of the murine gut microbiome	mouse gut metagenome	organismal metagenomes	metagenomes	host (other)	host	59.64	TRUE	FALSE	0.961452	0.961444
SRR10078230	SRP220647	7.005	WGS	RANDOM	HiSeq X Ten	PD27	mouse gut metagenome	SRX6811585	PD+Glucose+Amoxicillin-3	Metagenomic analysis of the impact of diet on the murine gut microbiome raw sequence reads	Metagenomic analysis of the impact of antibiotic treatment and diet on the composition of the murine gut microbiome	mouse gut metagenome	organismal metagenomes	metagenomes	host (other)	host	50.04	TRUE	FALSE	0.936685	0.936216
SRR10078231	SRP220647	3.997	WGS	RANDOM	HiSeq X Ten	PD26	mouse gut metagenome	SRX6811584	PD+Glucose+Amoxicillin-2	Metagenomic analysis of the impact of diet on the murine gut microbiome raw sequence reads	Metagenomic analysis of the impact of antibiotic treatment and diet on the composition of the murine gut microbiome	mouse gut metagenome	organismal metagenomes	metagenomes	host (other)	host	60.46	TRUE	FALSE	0.950084	0.94968
SRR10078232	SRP220647	10.886	WGS	RANDOM	HiSeq X Ten	PD25	mouse gut metagenome	SRX6811583	PD+Glucose+Amoxicillin-1	Metagenomic analysis of the impact of diet on the murine gut microbiome raw sequence reads	Metagenomic analysis of the impact of antibiotic treatment and diet on the composition of the murine gut microbiome	mouse gut metagenome	organismal metagenomes	metagenomes	host (other)	host	62.37	TRUE	FALSE	0.961812	0.962276
SRR10078233	SRP220647	7.371	WGS	RANDOM	HiSeq X Ten	PD24	mouse gut metagenome	SRX6811582	PD+Glucose+Vehicle-8	Metagenomic analysis of the impact of diet on the murine gut microbiome raw sequence reads	Metagenomic analysis of the impact of antibiotic treatment and diet on the composition of the murine gut microbiome	mouse gut metagenome	organismal metagenomes	metagenomes	host (other)	host	59.01	TRUE	FALSE	0.930379	0.929751
SRR10078234	SRP220647	7.433	WGS	RANDOM	HiSeq X Ten	PD23	mouse gut metagenome	SRX6811581	PD+Glucose+Vehicle-7	Metagenomic analysis of the impact of diet on the murine gut microbiome raw sequence reads	Metagenomic analysis of the impact of antibiotic treatment and diet on the composition of the murine gut microbiome	mouse gut metagenome	organismal metagenomes	metagenomes	host (other)	host	52.46	TRUE	FALSE	0.930925	0.930627
SRR10078235	SRP220647	4.912	WGS	RANDOM	HiSeq X Ten	PD22	mouse gut metagenome	SRX6811580	PD+Glucose+Vehicle-6	Metagenomic analysis of the impact of diet on the murine gut microbiome raw sequence reads	Metagenomic analysis of the impact of antibiotic treatment and diet on the composition of the murine gut microbiome	mouse gut metagenome	organismal metagenomes	metagenomes	host (other)	host	51.53	TRUE	FALSE	0.934553	0.93419
SRR10078236	SRP220647	5.365	WGS	RANDOM	HiSeq X Ten	PD21	mouse gut metagenome	SRX6811579	PD+Glucose+Vehicle-5	Metagenomic analysis of the impact of diet on the murine gut microbiome raw sequence reads	Metagenomic analysis of the impact of antibiotic treatment and diet on the composition of the murine gut microbiome	mouse gut metagenome	organismal metagenomes	metagenomes	host (other)	host	39.97	TRUE	FALSE	0.911348	0.911896
SRR10078237	SRP220647	6.215	WGS	RANDOM	HiSeq X Ten	PD03	mouse gut metagenome	SRX6811578	PD+Vehicle-3	Metagenomic analysis of the impact of diet on the murine gut microbiome raw sequence reads	Metagenomic analysis of the impact of antibiotic treatment and diet on the composition of the murine gut microbiome	mouse gut metagenome	organismal metagenomes	metagenomes	host (other)	host	52.89	TRUE	FALSE	0.923584	0.923501
SRR10078238	SRP220647	5.497	WGS	RANDOM	HiSeq X Ten	PD20	mouse gut metagenome	SRX6811577	PD+Glucose+Vehicle-4	Metagenomic analysis of the impact of diet on the murine gut microbiome raw sequence reads	Metagenomic analysis of the impact of antibiotic treatment and diet on the composition of the murine gut microbiome	mouse gut metagenome	organismal metagenomes	metagenomes	host (other)	host	52.07	TRUE	FALSE	0.928725	0.928698
SRR10078239	SRP220647	3.506	WGS	RANDOM	HiSeq X Ten	PD19	mouse gut metagenome	SRX6811576	PD+Glucose+Vehicle-3	Metagenomic analysis of the impact of diet on the murine gut microbiome raw sequence reads	Metagenomic analysis of the impact of antibiotic treatment and diet on the composition of the murine gut microbiome	mouse gut metagenome	organismal metagenomes	metagenomes	host (other)	host	49.71	TRUE	FALSE	0.883918	0.883701
SRR10078240	SRP220647	3.795	WGS	RANDOM	HiSeq X Ten	PD18	mouse gut metagenome	SRX6811575	PD+Glucose+Vehicle-2	Metagenomic analysis of the impact of diet on the murine gut microbiome raw sequence reads	Metagenomic analysis of the impact of antibiotic treatment and diet on the composition of the murine gut microbiome	mouse gut metagenome	organismal metagenomes	metagenomes	host (other)	host	61.24	TRUE	FALSE	0.932675	0.932342
SRR10078241	SRP220647	4.827	WGS	RANDOM	HiSeq X Ten	PD17	mouse gut metagenome	SRX6811574	PD+Glucose+Vehicle-1	Metagenomic analysis of the impact of diet on the murine gut microbiome raw sequence reads	Metagenomic analysis of the impact of antibiotic treatment and diet on the composition of the murine gut microbiome	mouse gut metagenome	organismal metagenomes	metagenomes	host (other)	host	50.89	TRUE	FALSE	0.935003	0.934703
SRR10078242	SRP220647	4.416	WGS	RANDOM	HiSeq X Ten	PD16	mouse gut metagenome	SRX6811573	PD+Amoxicillin-8	Metagenomic analysis of the impact of diet on the murine gut microbiome raw sequence reads	Metagenomic analysis of the impact of antibiotic treatment and diet on the composition of the murine gut microbiome	mouse gut metagenome	organismal metagenomes	metagenomes	host (other)	host	48.04	TRUE	FALSE	0.890321	0.890212
SRR10078243	SRP220647	4.89	WGS	RANDOM	HiSeq X Ten	PD15	mouse gut metagenome	SRX6811572	PD+Amoxicillin-7	Metagenomic analysis of the impact of diet on the murine gut microbiome raw sequence reads	Metagenomic analysis of the impact of antibiotic treatment and diet on the composition of the murine gut microbiome	mouse gut metagenome	organismal metagenomes	metagenomes	host (other)	host	61.38	TRUE	FALSE	0.943006	0.942968
SRR10078244	SRP220647	5.559	WGS	RANDOM	HiSeq X Ten	PD14	mouse gut metagenome	SRX6811571	PD+Amoxicillin-6	Metagenomic analysis of the impact of diet on the murine gut microbiome raw sequence reads	Metagenomic analysis of the impact of antibiotic treatment and diet on the composition of the murine gut microbiome	mouse gut metagenome	organismal metagenomes	metagenomes	host (other)	host	39.76	TRUE	FALSE	0.917637	0.91742
SRR10078245	SRP220647	4.096	WGS	RANDOM	HiSeq X Ten	PD13	mouse gut metagenome	SRX6811570	PD+Amoxicillin-5	Metagenomic analysis of the impact of diet on the murine gut microbiome raw sequence reads	Metagenomic analysis of the impact of antibiotic treatment and diet on the composition of the murine gut microbiome	mouse gut metagenome	organismal metagenomes	metagenomes	host (other)	host	67.06	TRUE	FALSE	0.921127	0.920564
SRR10078246	SRP220647	4.132	WGS	RANDOM	HiSeq X Ten	PD12	mouse gut metagenome	SRX6811569	PD+Amoxicillin-4	Metagenomic analysis of the impact of diet on the murine gut microbiome raw sequence reads	Metagenomic analysis of the impact of antibiotic treatment and diet on the composition of the murine gut microbiome	mouse gut metagenome	organismal metagenomes	metagenomes	host (other)	host	53.59	TRUE	FALSE	0.946936	0.946277
SRR10078247	SRP220647	3.893	WGS	RANDOM	HiSeq X Ten	PD11	mouse gut metagenome	SRX6811568	PD+Amoxicillin-3	Metagenomic analysis of the impact of diet on the murine gut microbiome raw sequence reads	Metagenomic analysis of the impact of antibiotic treatment and diet on the composition of the murine gut microbiome	mouse gut metagenome	organismal metagenomes	metagenomes	host (other)	host	67.25	TRUE	FALSE	0.922952	0.922602
SRR10078248	SRP220647	5.308	WGS	RANDOM	HiSeq X Ten	PD02	mouse gut metagenome	SRX6811567	PD+Vehicle-2	Metagenomic analysis of the impact of diet on the murine gut microbiome raw sequence reads	Metagenomic analysis of the impact of antibiotic treatment and diet on the composition of the murine gut microbiome	mouse gut metagenome	organismal metagenomes	metagenomes	host (other)	host	57.38	TRUE	FALSE	0.925218	0.924882
SRR10078249	SRP220647	3.946	WGS	RANDOM	HiSeq X Ten	PD01	mouse gut metagenome	SRX6811566	PD+Vehicle-1	Metagenomic analysis of the impact of diet on the murine gut microbiome raw sequence reads	Metagenomic analysis of the impact of antibiotic treatment and diet on the composition of the murine gut microbiome	mouse gut metagenome	organismal metagenomes	metagenomes	host (other)	host	58.73	TRUE	FALSE	0.904656	0.904582
SRR10083178	SRP162629	0.62	WGS	RANDOM	Illumina MiSeq	V4_S18	saltern metagenome	SRX6816189	Metagenomic profiling of microbial communities by shotgun sequencing from Solar saltern, Ribandar, Goa, India	Solar Saltern metagenome of Ribandar, Goa, India	In this study, total community DNA was isolated from solar saltern in Ribandar, Goa, India. Soil and brine samples were collected from the 0 to 2 cm top layer crystallizer ponds during the salt harvesting phase. Microbial composition is studied through amplicon metagenome sequencing of 16s rRNA targeting V3-V4 region using metagenomic DNA by illumina MiSeq technology.	saltern metagenome	ecological metagenomes	metagenomes	aquatic (other)	aquatic	12.63	FALSE	FALSE
SRR10083228	SRP220891	13.746	WGS	RANDOM	HiSeq X Ten	PYL-H7	human gut metagenome	SRX6816337	PYL-H7	metagenome sequencing Raw sequence reads	metagenome sequencing	human gut metagenome	organismal metagenomes	metagenomes	gut	host	100	TRUE	FALSE	0.973447	0.973427
SRR10083229	SRP220891	11.169	WGS	RANDOM	HiSeq X Ten	PYL-H6	human gut metagenome	SRX6816336	PYL-H6	metagenome sequencing Raw sequence reads	metagenome sequencing	human gut metagenome	organismal metagenomes	metagenomes	gut	host	100	TRUE	FALSE	0.869233	0.869066
SRR10083230	SRP220891	12.573	WGS	RANDOM	HiSeq X Ten	PYL-H3	human gut metagenome	SRX6816335	PYL-H3	metagenome sequencing Raw sequence reads	metagenome sequencing	human gut metagenome	organismal metagenomes	metagenomes	gut	host	82.41	TRUE	FALSE	0.85801	0.85805
SRR10083231	SRP220891	16.025	WGS	RANDOM	HiSeq X Ten	PYL-H20	human gut metagenome	SRX6816334	PYL-H20	metagenome sequencing Raw sequence reads	metagenome sequencing	human gut metagenome	organismal metagenomes	metagenomes	gut	host	93.18	TRUE	FALSE	0.962255	0.962146
SRR10083232	SRP220891	11.948	WGS	RANDOM	HiSeq X Ten	PYL-H18	human gut metagenome	SRX6816333	PYL-H18	metagenome sequencing Raw sequence reads	metagenome sequencing	human gut metagenome	organismal metagenomes	metagenomes	gut	host	87.69	TRUE	FALSE	0.933115	0.933037
SRR10083233	SRP220891	10.09	WGS	RANDOM	HiSeq X Ten	PYL-H15	human gut metagenome	SRX6816332	PYL-H15	metagenome sequencing Raw sequence reads	metagenome sequencing	human gut metagenome	organismal metagenomes	metagenomes	gut	host	88.6	TRUE	FALSE	0.866429	0.866435
SRR10083234	SRP220891	7.958	WGS	RANDOM	HiSeq X Ten	PYL-H14	human gut metagenome	SRX6816331	PYL-H14	metagenome sequencing Raw sequence reads	metagenome sequencing	human gut metagenome	organismal metagenomes	metagenomes	gut	host	85.75	TRUE	FALSE	0.905803	0.905513
SRR10083235	SRP220891	12.068	WGS	RANDOM	HiSeq X Ten	PYL-H13	human gut metagenome	SRX6816330	PYL-H13	metagenome sequencing Raw sequence reads	metagenome sequencing	human gut metagenome	organismal metagenomes	metagenomes	gut	host	90.25	TRUE	FALSE	0.930765	0.9308
SRR10083236	SRP220891	16.758	WGS	RANDOM	HiSeq X Ten	PYL-H11	human gut metagenome	SRX6816329	PYL-H11	metagenome sequencing Raw sequence reads	metagenome sequencing	human gut metagenome	organismal metagenomes	metagenomes	gut	host	83.44	TRUE	FALSE	0.892329	0.889965
SRR10083237	SRP220891	16.219	WGS	RANDOM	HiSeq X Ten	GGL-H1	human gut metagenome	SRX6816328	GGL-H1	metagenome sequencing Raw sequence reads	metagenome sequencing	human gut metagenome	organismal metagenomes	metagenomes	gut	host	84.51	TRUE	FALSE	0.963318	0.963121
SRR10083238	SRP220891	14.923	WGS	RANDOM	HiSeq X Ten	PYL-H10	human gut metagenome	SRX6816327	PYL-H10	metagenome sequencing Raw sequence reads	metagenome sequencing	human gut metagenome	organismal metagenomes	metagenomes	gut	host	87.35	TRUE	FALSE	0.89766	0.89734
SRR10083239	SRP220891	15.757	WGS	RANDOM	HiSeq X Ten	PYL-H1	human gut metagenome	SRX6816326	PYL-H1	metagenome sequencing Raw sequence reads	metagenome sequencing	human gut metagenome	organismal metagenomes	metagenomes	gut	host	85.48	TRUE	FALSE	0.915038	0.914934
SRR10083240	SRP220891	19.08	WGS	RANDOM	HiSeq X Ten	PYL-FW8	aquatic metagenome	SRX6816325	PYL-FW8	metagenome sequencing Raw sequence reads	metagenome sequencing	aquatic metagenome	ecological metagenomes	metagenomes	aquatic (other)	aquatic	50.34	TRUE	FALSE	0.330305	0.36853
SRR10083241	SRP220891	14.133	WGS	RANDOM	HiSeq X Ten	PYL-FW7	aquatic metagenome	SRX6816324	PYL-FW7	metagenome sequencing Raw sequence reads	metagenome sequencing	aquatic metagenome	ecological metagenomes	metagenomes	aquatic (other)	aquatic	55.44	TRUE	FALSE	0.271177	0.277183
SRR10083242	SRP220891	15.033	WGS	RANDOM	HiSeq X Ten	PYL-FW6	aquatic metagenome	SRX6816323	PYL-FW6	metagenome sequencing Raw sequence reads	metagenome sequencing	aquatic metagenome	ecological metagenomes	metagenomes	aquatic (other)	aquatic	69.56	TRUE	FALSE	0.273926	0.290629
SRR10083243	SRP220891	15.82	WGS	RANDOM	HiSeq X Ten	PYL-FW5	aquatic metagenome	SRX6816322	PYL-FW5	metagenome sequencing Raw sequence reads	metagenome sequencing	aquatic metagenome	ecological metagenomes	metagenomes	aquatic (other)	aquatic	48.81	TRUE	FALSE	0.173864	0.19214
SRR10083244	SRP220891	23.745	WGS	RANDOM	HiSeq X Ten	PYL-FW4	aquatic metagenome	SRX6816321	PYL-FW4	metagenome sequencing Raw sequence reads	metagenome sequencing	aquatic metagenome	ecological metagenomes	metagenomes	aquatic (other)	aquatic	40.62	TRUE	FALSE	0.115578	0.125075
SRR10083245	SRP220891	14.116	WGS	RANDOM	HiSeq X Ten	PYL-FW15	aquatic metagenome	SRX6816320	PYL-FW15	metagenome sequencing Raw sequence reads	metagenome sequencing	aquatic metagenome	ecological metagenomes	metagenomes	aquatic (other)	aquatic	44	TRUE	FALSE	0.0690155	0.077013
SRR10083246	SRP220891	12.346	WGS	RANDOM	HiSeq X Ten	PYL-FW14	aquatic metagenome	SRX6816319	PYL-FW14	metagenome sequencing Raw sequence reads	metagenome sequencing	aquatic metagenome	ecological metagenomes	metagenomes	aquatic (other)	aquatic	31.47	TRUE	FALSE	0.202263	0.238237
SRR10083247	SRP220891	14.348	WGS	RANDOM	HiSeq X Ten	PYL-FW13	aquatic metagenome	SRX6816318	PYL-FW13	metagenome sequencing Raw sequence reads	metagenome sequencing	aquatic metagenome	ecological metagenomes	metagenomes	aquatic (other)	aquatic	40.43	TRUE	FALSE	0.16798	0.192297
SRR10083248	SRP220891	13.467	WGS	RANDOM	HiSeq X Ten	GGL-H10	human gut metagenome	SRX6816317	GGL-H10	metagenome sequencing Raw sequence reads	metagenome sequencing	human gut metagenome	organismal metagenomes	metagenomes	gut	host	92.37	TRUE	FALSE	0.871589	0.87157
SRR10083249	SRP220891	17.623	WGS	RANDOM	HiSeq X Ten	PYL-FW12	aquatic metagenome	SRX6816316	PYL-FW12	metagenome sequencing Raw sequence reads	metagenome sequencing	aquatic metagenome	ecological metagenomes	metagenomes	aquatic (other)	aquatic	31.9	TRUE	FALSE	0.330623	0.405858
SRR10083250	SRP220891	16.282	WGS	RANDOM	HiSeq X Ten	PYL-FW10	aquatic metagenome	SRX6816279	PYL-FW10	metagenome sequencing Raw sequence reads	metagenome sequencing	aquatic metagenome	ecological metagenomes	metagenomes	aquatic (other)	aquatic	50.8	TRUE	TRUE	0.393554	0.475968
SRR10083251	SRP220891	20.432	WGS	RANDOM	HiSeq X Ten	GGL-S7	soil metagenome	SRX6816314	GGL-S7	metagenome sequencing Raw sequence reads	metagenome sequencing	soil metagenome	ecological metagenomes	metagenomes	soil	terrestrial	85.55	TRUE	FALSE	0.0731017	0.0849501
SRR10083252	SRP220891	7.809	WGS	RANDOM	HiSeq X Ten	GGL-A1	gut metagenome	SRX6816313	GGL-A1	metagenome sequencing Raw sequence reads	metagenome sequencing	gut metagenome	organismal metagenomes	metagenomes	gut	host	95.36	TRUE	FALSE	0.313259	0.311472
SRR10083253	SRP220891	14.851	WGS	RANDOM	HiSeq X Ten	GGL-A15	gut metagenome	SRX6816312	GGL-A15	metagenome sequencing Raw sequence reads	metagenome sequencing	gut metagenome	organismal metagenomes	metagenomes	gut	host	93.86	TRUE	FALSE	0.399217	0.396241
SRR10083254	SRP220891	19.678	WGS	RANDOM	HiSeq X Ten	GGL-A16	gut metagenome	SRX6816311	GGL-A16	metagenome sequencing Raw sequence reads	metagenome sequencing	gut metagenome	organismal metagenomes	metagenomes	gut	host	82.92	TRUE	FALSE	0.37853	0.375368
SRR10083255	SRP220891	19.573	WGS	RANDOM	HiSeq X Ten	GGL-A17	gut metagenome	SRX6816310	GGL-A17	metagenome sequencing Raw sequence reads	metagenome sequencing	gut metagenome	organismal metagenomes	metagenomes	gut	host	83.08	TRUE	FALSE	0.349925	0.347143
SRR10083256	SRP220891	12.296	WGS	RANDOM	HiSeq X Ten	GGL-H5	human gut metagenome	SRX6816309	GGL-H5	metagenome sequencing Raw sequence reads	metagenome sequencing	human gut metagenome	organismal metagenomes	metagenomes	gut	host	72.74	TRUE	FALSE	0.865104	0.865225
SRR10083257	SRP220891	14.939	WGS	RANDOM	HiSeq X Ten	GGL-A18	gut metagenome	SRX6816308	GGL-A18	metagenome sequencing Raw sequence reads	metagenome sequencing	gut metagenome	organismal metagenomes	metagenomes	gut	host	100	TRUE	FALSE	0.384354	0.382043
SRR10083258	SRP220891	14.709	WGS	RANDOM	HiSeq X Ten	GGL-A19	gut metagenome	SRX6816307	GGL-A19	metagenome sequencing Raw sequence reads	metagenome sequencing	gut metagenome	organismal metagenomes	metagenomes	gut	host	100	TRUE	FALSE	0.335089	0.333331
SRR10083259	SRP220891	22.2	WGS	RANDOM	HiSeq X Ten	GGL-A20	gut metagenome	SRX6816306	GGL-A20	metagenome sequencing Raw sequence reads	metagenome sequencing	gut metagenome	organismal metagenomes	metagenomes	gut	host	99.46	TRUE	FALSE	0.416955	0.416402
SRR10083260	SRP220891	9.304	WGS	RANDOM	HiSeq X Ten	GGL-A3	gut metagenome	SRX6816305	GGL-A3	metagenome sequencing Raw sequence reads	metagenome sequencing	gut metagenome	organismal metagenomes	metagenomes	gut	host	89.03	TRUE	FALSE	0.321022	0.317766
SRR10083261	SRP220891	11.037	WGS	RANDOM	HiSeq X Ten	GGL-A4	gut metagenome	SRX6816304	GGL-A4	metagenome sequencing Raw sequence reads	metagenome sequencing	gut metagenome	organismal metagenomes	metagenomes	gut	host	95.07	TRUE	FALSE	0.331456	0.328476
SRR10083262	SRP220891	12.923	WGS	RANDOM	HiSeq X Ten	GGL-A6	gut metagenome	SRX6816303	GGL-A6	metagenome sequencing Raw sequence reads	metagenome sequencing	gut metagenome	organismal metagenomes	metagenomes	gut	host	100	TRUE	FALSE	0.338118	0.336482
SRR10083263	SRP220891	18.118	WGS	RANDOM	HiSeq X Ten	GGL-A8	gut metagenome	SRX6816302	GGL-A8	metagenome sequencing Raw sequence reads	metagenome sequencing	gut metagenome	organismal metagenomes	metagenomes	gut	host	100	TRUE	FALSE	0.387695	0.382673
SRR10083264	SRP220891	19.035	WGS	RANDOM	HiSeq X Ten	GGL-A9	gut metagenome	SRX6816301	GGL-A9	metagenome sequencing Raw sequence reads	metagenome sequencing	gut metagenome	organismal metagenomes	metagenomes	gut	host	100	TRUE	FALSE	0.380288	0.378289
SRR10083265	SRP220891	11.433	WGS	RANDOM	HiSeq X Ten	GGL-W1	lake water metagenome	SRX6816300	GGL-W1	metagenome sequencing Raw sequence reads	metagenome sequencing	lake water metagenome	ecological metagenomes	metagenomes	aquatic (other)	aquatic	64.43	TRUE	FALSE	0.339087	0.407487
SRR10083266	SRP220891	19.532	WGS	RANDOM	HiSeq X Ten	GGL-W10	lake water metagenome	SRX6816299	GGL-W10	metagenome sequencing Raw sequence reads	metagenome sequencing	lake water metagenome	ecological metagenomes	metagenomes	aquatic (other)	aquatic	47.33	TRUE	FALSE	0.24033	0.247211
SRR10083267	SRP220891	15.194	WGS	RANDOM	HiSeq X Ten	GGL-H6	human gut metagenome	SRX6816298	GGL-H6	metagenome sequencing Raw sequence reads	metagenome sequencing	human gut metagenome	organismal metagenomes	metagenomes	gut	host	83.96	TRUE	FALSE	0.909129	0.909249
SRR10083268	SRP220891	17.362	WGS	RANDOM	HiSeq X Ten	GGL-W12	lake water metagenome	SRX6816297	GGL-W12	metagenome sequencing Raw sequence reads	metagenome sequencing	lake water metagenome	ecological metagenomes	metagenomes	aquatic (other)	aquatic	45.79	TRUE	FALSE	0.115098	0.117709
SRR10083269	SRP220891	11.203	WGS	RANDOM	HiSeq X Ten	GGL-W2	lake water metagenome	SRX6816296	GGL-W2	metagenome sequencing Raw sequence reads	metagenome sequencing	lake water metagenome	ecological metagenomes	metagenomes	aquatic (other)	aquatic	44.51	TRUE	FALSE	0.179589	0.184149
SRR10083270	SRP220891	11.368	WGS	RANDOM	HiSeq X Ten	GGL-W3	lake water metagenome	SRX6816295	GGL-W3	metagenome sequencing Raw sequence reads	metagenome sequencing	lake water metagenome	ecological metagenomes	metagenomes	aquatic (other)	aquatic	53.19	TRUE	FALSE	0.311875	0.380909
SRR10083271	SRP220891	14.367	WGS	RANDOM	HiSeq X Ten	GGL-W4	lake water metagenome	SRX6816294	GGL-W4	metagenome sequencing Raw sequence reads	metagenome sequencing	lake water metagenome	ecological metagenomes	metagenomes	aquatic (other)	aquatic	70.88	TRUE	FALSE	0.168646	0.185046
SRR10083272	SRP220891	17.469	WGS	RANDOM	HiSeq X Ten	GGL-W5	lake water metagenome	SRX6816293	GGL-W5	metagenome sequencing Raw sequence reads	metagenome sequencing	lake water metagenome	ecological metagenomes	metagenomes	aquatic (other)	aquatic	50.96	TRUE	FALSE	0.226501	0.2299
SRR10083273	SRP220891	13.755	WGS	RANDOM	HiSeq X Ten	GGL-W6	lake water metagenome	SRX6816292	GGL-W6	metagenome sequencing Raw sequence reads	metagenome sequencing	lake water metagenome	ecological metagenomes	metagenomes	aquatic (other)	aquatic	46.52	TRUE	FALSE	0.19494	0.201974
SRR10083274	SRP220891	16.021	WGS	RANDOM	HiSeq X Ten	GGL-W7	lake water metagenome	SRX6816291	GGL-W7	metagenome sequencing Raw sequence reads	metagenome sequencing	lake water metagenome	ecological metagenomes	metagenomes	aquatic (other)	aquatic	50.11	TRUE	FALSE	0.256757	0.305002
SRR10083275	SRP220891	18.021	WGS	RANDOM	HiSeq X Ten	GGL-W8	lake water metagenome	SRX6816290	GGL-W8	metagenome sequencing Raw sequence reads	metagenome sequencing	lake water metagenome	ecological metagenomes	metagenomes	aquatic (other)	aquatic	48.26	TRUE	FALSE	0.246628	0.252038
SRR10083276	SRP220891	13.113	WGS	RANDOM	HiSeq X Ten	GGL-W9	lake water metagenome	SRX6816289	GGL-W9	metagenome sequencing Raw sequence reads	metagenome sequencing	lake water metagenome	ecological metagenomes	metagenomes	aquatic (other)	aquatic	51.47	TRUE	FALSE	0.179953	0.188044
SRR10083277	SRP220891	11.78	WGS	RANDOM	HiSeq X Ten	GGL-B11	gut metagenome	SRX6816288	GGL-B11	metagenome sequencing Raw sequence reads	metagenome sequencing	gut metagenome	organismal metagenomes	metagenomes	gut	host	98.84	TRUE	FALSE	0.717137	0.718256
SRR10083278	SRP220891	16.05	WGS	RANDOM	HiSeq X Ten	GGL-H7	human gut metagenome	SRX6816287	GGL-H7	metagenome sequencing Raw sequence reads	metagenome sequencing	human gut metagenome	organismal metagenomes	metagenomes	gut	host	87.46	TRUE	FALSE	0.904597	0.903778
SRR10083279	SRP220891	17.351	WGS	RANDOM	HiSeq X Ten	GGL-B12	gut metagenome	SRX6816286	GGL-B12	metagenome sequencing Raw sequence reads	metagenome sequencing	gut metagenome	organismal metagenomes	metagenomes	gut	host	77.55	TRUE	FALSE	0.647282	0.646936
SRR10083280	SRP220891	14.385	WGS	RANDOM	HiSeq X Ten	GGL-B13	gut metagenome	SRX6816285	GGL-B13	metagenome sequencing Raw sequence reads	metagenome sequencing	gut metagenome	organismal metagenomes	metagenomes	gut	host	74.15	TRUE	FALSE	0.533351	0.532233
SRR10083281	SRP220891	10.55	WGS	RANDOM	HiSeq X Ten	GGL-B14	gut metagenome	SRX6816284	GGL-B14	metagenome sequencing Raw sequence reads	metagenome sequencing	gut metagenome	organismal metagenomes	metagenomes	gut	host	97.55	TRUE	FALSE	0.4788	0.478073
SRR10083282	SRP220891	15.464	WGS	RANDOM	HiSeq X Ten	GGL-B15	gut metagenome	SRX6816283	GGL-B15	metagenome sequencing Raw sequence reads	metagenome sequencing	gut metagenome	organismal metagenomes	metagenomes	gut	host	68.53	TRUE	FALSE	0.579988	0.579056
SRR10083283	SRP220891	14.689	WGS	RANDOM	HiSeq X Ten	GGL-B16	gut metagenome	SRX6816282	GGL-B16	metagenome sequencing Raw sequence reads	metagenome sequencing	gut metagenome	organismal metagenomes	metagenomes	gut	host	80.72	TRUE	FALSE	0.50556	0.504488
SRR10083284	SRP220891	13.042	WGS	RANDOM	HiSeq X Ten	GGL-B17	gut metagenome	SRX6816281	GGL-B17	metagenome sequencing Raw sequence reads	metagenome sequencing	gut metagenome	organismal metagenomes	metagenomes	gut	host	75.81	TRUE	FALSE	0.445972	0.445467
SRR10083285	SRP220891	10.303	WGS	RANDOM	HiSeq X Ten	GGL-B4	gut metagenome	SRX6816280	GGL-B4	metagenome sequencing Raw sequence reads	metagenome sequencing	gut metagenome	organismal metagenomes	metagenomes	gut	host	92.65	TRUE	FALSE	0.725557	0.725462
SRR10083286	SRP220891	20.073	WGS	RANDOM	HiSeq X Ten	GGL-B5	gut metagenome	SRX6816243	GGL-B5	metagenome sequencing Raw sequence reads	metagenome sequencing	gut metagenome	organismal metagenomes	metagenomes	gut	host	100	TRUE	FALSE	0.960158	0.959469
SRR10083287	SRP220891	20.313	WGS	RANDOM	HiSeq X Ten	PYL-FW1	aquatic metagenome	SRX6816278	PYL-FW1	metagenome sequencing Raw sequence reads	metagenome sequencing	aquatic metagenome	ecological metagenomes	metagenomes	aquatic (other)	aquatic	45.39	TRUE	FALSE	0.377343	0.459143
SRR10083288	SRP220891	13.35	WGS	RANDOM	HiSeq X Ten	PYL-L7	wastewater metagenome	SRX6816277	PYL-L7	metagenome sequencing Raw sequence reads	metagenome sequencing	wastewater metagenome	ecological metagenomes	metagenomes	wastewater	aquatic	54.9	TRUE	FALSE	0.267533	0.294979
SRR10083289	SRP220891	14.011	WGS	RANDOM	HiSeq X Ten	PYL-L6	wastewater metagenome	SRX6816276	PYL-L6	metagenome sequencing Raw sequence reads	metagenome sequencing	wastewater metagenome	ecological metagenomes	metagenomes	wastewater	aquatic	53.58	TRUE	FALSE	0.259617	0.287263
SRR10083290	SRP220891	21.702	WGS	RANDOM	HiSeq X Ten	PYL-L5	wastewater metagenome	SRX6816275	PYL-L5	metagenome sequencing Raw sequence reads	metagenome sequencing	wastewater metagenome	ecological metagenomes	metagenomes	wastewater	aquatic	41.51	TRUE	FALSE	0.317957	0.385863
SRR10083291	SRP220891	12.735	WGS	RANDOM	HiSeq X Ten	PYL-L3	wastewater metagenome	SRX6816274	PYL-L3	metagenome sequencing Raw sequence reads	metagenome sequencing	wastewater metagenome	ecological metagenomes	metagenomes	wastewater	aquatic	55.76	TRUE	FALSE	0.288207	0.336418
SRR10083292	SRP220891	16.143	WGS	RANDOM	HiSeq X Ten	PYL-L18	wastewater metagenome	SRX6816273	PYL-L18	metagenome sequencing Raw sequence reads	metagenome sequencing	wastewater metagenome	ecological metagenomes	metagenomes	wastewater	aquatic	82.7	TRUE	TRUE	0.32406	0.596707
SRR10083293	SRP220891	17.556	WGS	RANDOM	HiSeq X Ten	PYL-L16	wastewater metagenome	SRX6816272	PYL-L16	metagenome sequencing Raw sequence reads	metagenome sequencing	wastewater metagenome	ecological metagenomes	metagenomes	wastewater	aquatic	77.36	TRUE	TRUE	0.334445	0.574433
SRR10083294	SRP220891	20.287	WGS	RANDOM	HiSeq X Ten	PYL-L15-2	wastewater metagenome	SRX6816271	PYL-L15-2	metagenome sequencing Raw sequence reads	metagenome sequencing	wastewater metagenome	ecological metagenomes	metagenomes	wastewater	aquatic	77.39	TRUE	TRUE	0.382577	0.636573
SRR10083295	SRP220891	15.272	WGS	RANDOM	HiSeq X Ten	GGL-H2	human gut metagenome	SRX6816270	GGL-H2	metagenome sequencing Raw sequence reads	metagenome sequencing	human gut metagenome	organismal metagenomes	metagenomes	gut	host	82.83	TRUE	FALSE	0.826435	0.826098
SRR10083296	SRP220891	27.02	WGS	RANDOM	HiSeq X Ten	PYL-L14	wastewater metagenome	SRX6816269	PYL-L14	metagenome sequencing Raw sequence reads	metagenome sequencing	wastewater metagenome	ecological metagenomes	metagenomes	wastewater	aquatic	87.18	TRUE	TRUE	0.494492	0.703746
SRR10083297	SRP220891	16.232	WGS	RANDOM	HiSeq X Ten	PYL-L11	wastewater metagenome	SRX6816268	PYL-L11	metagenome sequencing Raw sequence reads	metagenome sequencing	wastewater metagenome	ecological metagenomes	metagenomes	wastewater	aquatic	38.69	TRUE	FALSE	0.286955	0.323539
SRR10083298	SRP220891	18.025	WGS	RANDOM	HiSeq X Ten	PYL-L10	wastewater metagenome	SRX6816267	PYL-L10	metagenome sequencing Raw sequence reads	metagenome sequencing	wastewater metagenome	ecological metagenomes	metagenomes	wastewater	aquatic	58.12	TRUE	TRUE	0.401766	0.475221
SRR10083299	SRP220891	20.488	WGS	RANDOM	HiSeq X Ten	PYL-L1	wastewater metagenome	SRX6816266	PYL-L1	metagenome sequencing Raw sequence reads	metagenome sequencing	wastewater metagenome	ecological metagenomes	metagenomes	wastewater	aquatic	75.91	TRUE	FALSE	0.284138	0.326299
SRR10083300	SRP220891	13.658	WGS	RANDOM	HiSeq X Ten	PYL-B9	gut metagenome	SRX6816265	PYL-B9	metagenome sequencing Raw sequence reads	metagenome sequencing	gut metagenome	organismal metagenomes	metagenomes	gut	host	65.17	TRUE	FALSE	0.460949	0.464828
SRR10083301	SRP220891	19.231	WGS	RANDOM	HiSeq X Ten	PYL-B7	gut metagenome	SRX6816264	PYL-B7	metagenome sequencing Raw sequence reads	metagenome sequencing	gut metagenome	organismal metagenomes	metagenomes	gut	host	20.07	TRUE	FALSE	0.278026	0.303073
SRR10083302	SRP220891	16.846	WGS	RANDOM	HiSeq X Ten	PYL-B6	gut metagenome	SRX6816263	PYL-B6	metagenome sequencing Raw sequence reads	metagenome sequencing	gut metagenome	organismal metagenomes	metagenomes	gut	host	92.55	TRUE	FALSE	0.68585	0.685283
SRR10083303	SRP220891	16.623	WGS	RANDOM	HiSeq X Ten	PYL-B3	gut metagenome	SRX6816262	PYL-B3	metagenome sequencing Raw sequence reads	metagenome sequencing	gut metagenome	organismal metagenomes	metagenomes	gut	host	73.35	TRUE	FALSE	0.613735	0.622733
SRR10083304	SRP220891	19.999	WGS	RANDOM	HiSeq X Ten	PYL-B2	gut metagenome	SRX6816261	PYL-B2	metagenome sequencing Raw sequence reads	metagenome sequencing	gut metagenome	organismal metagenomes	metagenomes	gut	host	15.95	TRUE	FALSE	0.744052	0.744264
SRR10083305	SRP220891	15.784	WGS	RANDOM	HiSeq X Ten	PYL-B15	gut metagenome	SRX6816260	PYL-B15	metagenome sequencing Raw sequence reads	metagenome sequencing	gut metagenome	organismal metagenomes	metagenomes	gut	host	29.93	TRUE	FALSE	0.266916	0.271724
SRR10083306	SRP220891	13.276	WGS	RANDOM	HiSeq X Ten	GGL-H3	human gut metagenome	SRX6816259	GGL-H3	metagenome sequencing Raw sequence reads	metagenome sequencing	human gut metagenome	organismal metagenomes	metagenomes	gut	host	78.82	TRUE	FALSE	0.944981	0.944963
SRR10083307	SRP220891	16.449	WGS	RANDOM	HiSeq X Ten	PYL-B14	gut metagenome	SRX6816258	PYL-B14	metagenome sequencing Raw sequence reads	metagenome sequencing	gut metagenome	organismal metagenomes	metagenomes	gut	host	42.09	TRUE	FALSE	0.416911	0.460691
SRR10083308	SRP220891	15.647	WGS	RANDOM	HiSeq X Ten	PYL-B13	gut metagenome	SRX6816257	PYL-B13	metagenome sequencing Raw sequence reads	metagenome sequencing	gut metagenome	organismal metagenomes	metagenomes	gut	host	17.33	TRUE	FALSE	0.338148	0.420126
SRR10083309	SRP220891	13.467	WGS	RANDOM	HiSeq X Ten	PYL-B12	gut metagenome	SRX6816256	PYL-B12	metagenome sequencing Raw sequence reads	metagenome sequencing	gut metagenome	organismal metagenomes	metagenomes	gut	host	47.8	TRUE	FALSE	0.350682	0.376844
SRR10083310	SRP220891	17.713	WGS	RANDOM	HiSeq X Ten	PYL-B11	gut metagenome	SRX6816255	PYL-B11	metagenome sequencing Raw sequence reads	metagenome sequencing	gut metagenome	organismal metagenomes	metagenomes	gut	host	32.45	TRUE	FALSE	0.388822	0.589673
SRR10083311	SRP220891	20.525	WGS	RANDOM	HiSeq X Ten	PYL-B10	gut metagenome	SRX6816254	PYL-B10	metagenome sequencing Raw sequence reads	metagenome sequencing	gut metagenome	organismal metagenomes	metagenomes	gut	host	16.01	TRUE	FALSE	0.298003	0.35223
SRR10083312	SRP220891	22.501	WGS	RANDOM	HiSeq X Ten	GGL-S1	soil metagenome	SRX6816253	GGL-S1	metagenome sequencing Raw sequence reads	metagenome sequencing	soil metagenome	ecological metagenomes	metagenomes	soil	terrestrial	94.61	TRUE	FALSE	0.124922	0.175741
SRR10083313	SRP220891	26.89	WGS	RANDOM	HiSeq X Ten	GGL-S10	soil metagenome	SRX6816252	GGL-S10	metagenome sequencing Raw sequence reads	metagenome sequencing	soil metagenome	ecological metagenomes	metagenomes	soil	terrestrial	89.61	TRUE	FALSE	0.104572	0.114171
SRR10083314	SRP220891	23.141	WGS	RANDOM	HiSeq X Ten	GGL-S11	soil metagenome	SRX6816251	GGL-S11	metagenome sequencing Raw sequence reads	metagenome sequencing	soil metagenome	ecological metagenomes	metagenomes	soil	terrestrial	92.32	TRUE	FALSE	0.0898564	0.101879
SRR10083315	SRP220891	26.297	WGS	RANDOM	HiSeq X Ten	GGL-S14	soil metagenome	SRX6816250	GGL-S14	metagenome sequencing Raw sequence reads	metagenome sequencing	soil metagenome	ecological metagenomes	metagenomes	soil	terrestrial	100	TRUE	TRUE	0.293628	0.519172
SRR10083316	SRP220891	19.166	WGS	RANDOM	HiSeq X Ten	GGL-S15	soil metagenome	SRX6816249	GGL-S15	metagenome sequencing Raw sequence reads	metagenome sequencing	soil metagenome	ecological metagenomes	metagenomes	soil	terrestrial	98.49	TRUE	FALSE	0.100825	0.210173
SRR10083317	SRP220891	18.338	WGS	RANDOM	HiSeq X Ten	GGL-H4	human gut metagenome	SRX6816248	GGL-H4	metagenome sequencing Raw sequence reads	metagenome sequencing	human gut metagenome	organismal metagenomes	metagenomes	gut	host	91.74	TRUE	FALSE	0.887355	0.887323
SRR10083318	SRP220891	21.64	WGS	RANDOM	HiSeq X Ten	GGL-S17	soil metagenome	SRX6816247	GGL-S17	metagenome sequencing Raw sequence reads	metagenome sequencing	soil metagenome	ecological metagenomes	metagenomes	soil	terrestrial	98.69	TRUE	TRUE	0.198333	0.32033
SRR10083319	SRP220891	25.008	WGS	RANDOM	HiSeq X Ten	GGL-S20	soil metagenome	SRX6816246	GGL-S20	metagenome sequencing Raw sequence reads	metagenome sequencing	soil metagenome	ecological metagenomes	metagenomes	soil	terrestrial	78.53	TRUE	FALSE	0.109552	0.119896
SRR10083320	SRP220891	22.815	WGS	RANDOM	HiSeq X Ten	GGL-S21	soil metagenome	SRX6816245	GGL-S21	metagenome sequencing Raw sequence reads	metagenome sequencing	soil metagenome	ecological metagenomes	metagenomes	soil	terrestrial	79.68	TRUE	FALSE	0.106913	0.116664
SRR10083321	SRP220891	21.348	WGS	RANDOM	HiSeq X Ten	GGL-S3	soil metagenome	SRX6816244	GGL-S3	metagenome sequencing Raw sequence reads	metagenome sequencing	soil metagenome	ecological metagenomes	metagenomes	soil	terrestrial	76.41	TRUE	TRUE	0.13618	0.303267
SRR10083322	SRP220891	21.901	WGS	RANDOM	HiSeq X Ten	GGL-S5	soil metagenome	SRX6816315	GGL-S5	metagenome sequencing Raw sequence reads	metagenome sequencing	soil metagenome	ecological metagenomes	metagenomes	soil	terrestrial	80.44	TRUE	TRUE	0.105521	0.217041
SRR10083323	SRP220891	10.643	WGS	RANDOM	HiSeq X Ten	GGL-B7	gut metagenome	SRX6816242	GGL-B7	metagenome sequencing Raw sequence reads	metagenome sequencing	gut metagenome	organismal metagenomes	metagenomes	gut	host	62.72	TRUE	FALSE	0.833143	0.833103
SRR10083324	SRP220891	13.429	WGS	RANDOM	HiSeq X Ten	GGL-B9	gut metagenome	SRX6816241	GGL-B9	metagenome sequencing Raw sequence reads	metagenome sequencing	gut metagenome	organismal metagenomes	metagenomes	gut	host	53.14	TRUE	FALSE	0.921237	0.921105
SRR10083325	SRP220891	9.091	WGS	RANDOM	HiSeq X Ten	GGL-H8	human gut metagenome	SRX6816240	GGL-H8	metagenome sequencing Raw sequence reads	metagenome sequencing	human gut metagenome	organismal metagenomes	metagenomes	gut	host	86.42	TRUE	FALSE	0.932583	0.932497
SRR10083326	SRP220891	14.952	WGS	RANDOM	HiSeq X Ten	GGL-H9	human gut metagenome	SRX6816239	GGL-H9	metagenome sequencing Raw sequence reads	metagenome sequencing	human gut metagenome	organismal metagenomes	metagenomes	gut	host	88.72	TRUE	FALSE	0.899969	0.899962
SRR10083574	SRP220965	2.759	WGS	PCR	Illumina HiSeq 1000	TrueSeq DNA PCR-Free kit	wastewater metagenome	SRX6816585	Shotgun metagenome sequencing of POPs metabolizing bacteria	Shotgun metagenome sequences of POPs metabolizing bacteria from various habitats of Pakistan	Shotgun metagenome sequencing of a DNA consortium of forty-one persistent organic pollutants (POPs) metabolizing bacteria isolated from tannery industry effluent and petrol contaminated soil of petrol pump	wastewater metagenome	ecological metagenomes	metagenomes	wastewater	aquatic	100	TRUE	FALSE	0.981512	0.981512
SRR10084031	SRP220982	1.159	AMPLICON	PCR	Illumina MiSeq	5	soil metagenome	SRX6817045	13_14_15	Developing and defining climate smart agriculture practices portfolios in South Asia for ITS1 and ITS2 metagenome sample.	This is based on developing portfolios for resource use efficient and climate smart future cropping systems in reclaimed sodic soils. Under this project six cereal based input management scenarios are there with varied management of residue, tillage, crop, irrigation and nutrient supply	soil metagenome	ecological metagenomes	metagenomes	soil	terrestrial		TRUE	FALSE
SRR10084032	SRP220982	1.143	AMPLICON	PCR	Illumina MiSeq	4	soil metagenome	SRX6817044	10_11_12	Developing and defining climate smart agriculture practices portfolios in South Asia for ITS1 and ITS2 metagenome sample.	This is based on developing portfolios for resource use efficient and climate smart future cropping systems in reclaimed sodic soils. Under this project six cereal based input management scenarios are there with varied management of residue, tillage, crop, irrigation and nutrient supply	soil metagenome	ecological metagenomes	metagenomes	soil	terrestrial		TRUE	FALSE
SRR10084033	SRP220982	1.362	AMPLICON	PCR	Illumina MiSeq	3	soil metagenome	SRX6817043	7_8_9	Developing and defining climate smart agriculture practices portfolios in South Asia for ITS1 and ITS2 metagenome sample.	This is based on developing portfolios for resource use efficient and climate smart future cropping systems in reclaimed sodic soils. Under this project six cereal based input management scenarios are there with varied management of residue, tillage, crop, irrigation and nutrient supply	soil metagenome	ecological metagenomes	metagenomes	soil	terrestrial		TRUE	FALSE
SRR10084034	SRP220982	1.103	AMPLICON	PCR	Illumina MiSeq	2	soil metagenome	SRX6817042	4_5_6	Developing and defining climate smart agriculture practices portfolios in South Asia for ITS1 and ITS2 metagenome sample.	This is based on developing portfolios for resource use efficient and climate smart future cropping systems in reclaimed sodic soils. Under this project six cereal based input management scenarios are there with varied management of residue, tillage, crop, irrigation and nutrient supply	soil metagenome	ecological metagenomes	metagenomes	soil	terrestrial		TRUE	FALSE
SRR10084035	SRP220982	1.232	AMPLICON	PCR	Illumina MiSeq	1	soil metagenome	SRX6817041	1_2_3	Developing and defining climate smart agriculture practices portfolios in South Asia for ITS1 and ITS2 metagenome sample.	This is based on developing portfolios for resource use efficient and climate smart future cropping systems in reclaimed sodic soils. Under this project six cereal based input management scenarios are there with varied management of residue, tillage, crop, irrigation and nutrient supply	soil metagenome	ecological metagenomes	metagenomes	soil	terrestrial		TRUE	FALSE
SRR10084080	SRP220986	3.413	AMPLICON	RANDOM	Illumina MiSeq	Coccinellid 1	mixed sample	SRX6817091	Aphid prey use by field sampled coccinellids	Aphid prey in coccinellid guts	Knowledge on prey choice by coccinellids give insights in how they can be promoted in agricultural landscapes for aphid control in crops							TRUE	FALSE
SRR10084598	SRP221010	2.163	AMPLICON	PCR	Illumina MiSeq	rltnodaar	rhizosphere metagenome	SRX6817610	MiSeq of Rhizobium leguminosarum bv. trifolii: rpoB, recA, nodA and nodD amplicons from Aarhus T. repens nodules.	Rhizobium leguminosarum symbiovar trifolii nodule samples and synthetic DNA mixes	Rhizobium leguminosarum sv. trifolii nodule samples collected from Store Heddinge and Aarhus University Science Park, Denmark. Samples containing a mixture of two different Rhizobium leguminosarum sv. trifolii strains in various ratios are also included. These samples were used to validate a metabarcoding method using amplicons with unique molecular identifiers to improve error correction: MAUI-seq. Raw read files contain pooled amplicon sequences of Rlt genes rpoB, recA, nodA and nodD.	rhizosphere metagenome	ecological metagenomes	metagenomes	terrestrial (other)	terrestrial		TRUE	FALSE
SRR10084599	SRP221010	7.166	AMPLICON	PCR	Illumina MiSeq	rltnodsth	rhizosphere metagenome	SRX6817609	MiSeq of Rhizobium leguminosarum bv. trifolii: rpoB, recA, nodA and nodD amplicons from Store Heddinge T. repens nodules.	Rhizobium leguminosarum symbiovar trifolii nodule samples and synthetic DNA mixes	Rhizobium leguminosarum sv. trifolii nodule samples collected from Store Heddinge and Aarhus University Science Park, Denmark. Samples containing a mixture of two different Rhizobium leguminosarum sv. trifolii strains in various ratios are also included. These samples were used to validate a metabarcoding method using amplicons with unique molecular identifiers to improve error correction: MAUI-seq. Raw read files contain pooled amplicon sequences of Rlt genes rpoB, recA, nodA and nodD.	rhizosphere metagenome	ecological metagenomes	metagenomes	terrestrial (other)	terrestrial		TRUE	FALSE
SRR10084600	SRP221010	1.401	AMPLICON	PCR	Illumina MiSeq	rltsynth_phusion	rhizosphere metagenome	SRX6817608	MiSeq of Rhizobium leguminosarum bv. trifolii: rpoB, recA, nodA and nodD amplicons form synthetic mixtures of two strains.	Rhizobium leguminosarum symbiovar trifolii nodule samples and synthetic DNA mixes	Rhizobium leguminosarum sv. trifolii nodule samples collected from Store Heddinge and Aarhus University Science Park, Denmark. Samples containing a mixture of two different Rhizobium leguminosarum sv. trifolii strains in various ratios are also included. These samples were used to validate a metabarcoding method using amplicons with unique molecular identifiers to improve error correction: MAUI-seq. Raw read files contain pooled amplicon sequences of Rlt genes rpoB, recA, nodA and nodD.	rhizosphere metagenome	ecological metagenomes	metagenomes	terrestrial (other)	terrestrial		TRUE	FALSE
SRR10084601	SRP221010	3.082	AMPLICON	PCR	Illumina MiSeq	rltsynth_platinum	rhizosphere metagenome	SRX6817607	MiSeq of Rhizobium leguminosarum bv. trifolii: rpoB, recA, nodA and nodD amplicons form synthetic mixtures of two strains.	Rhizobium leguminosarum symbiovar trifolii nodule samples and synthetic DNA mixes	Rhizobium leguminosarum sv. trifolii nodule samples collected from Store Heddinge and Aarhus University Science Park, Denmark. Samples containing a mixture of two different Rhizobium leguminosarum sv. trifolii strains in various ratios are also included. These samples were used to validate a metabarcoding method using amplicons with unique molecular identifiers to improve error correction: MAUI-seq. Raw read files contain pooled amplicon sequences of Rlt genes rpoB, recA, nodA and nodD.	rhizosphere metagenome	ecological metagenomes	metagenomes	terrestrial (other)	terrestrial		FALSE	FALSE
SRR10084755	SRP221014	10.703	WGS	RANDOM	Illumina HiSeq 3000	S109	human gut metagenome	SRX6817870	Human Fecal Microbiome	Metagenomics Reveals Impact of Geography, Antibiotics and Acute Diarrhoeal Disease on the Gut Microbiome of Central Indian Populations	Collection of feacal samples collected from urban and rural Indian populations	human gut metagenome	organismal metagenomes	metagenomes	gut	host	84.65	TRUE	FALSE	0.978057	0.978019
SRR10084756	SRP221014	11.909	WGS	RANDOM	Illumina HiSeq 3000	S108	human gut metagenome	SRX6817869	Human Fecal Microbiome	Metagenomics Reveals Impact of Geography, Antibiotics and Acute Diarrhoeal Disease on the Gut Microbiome of Central Indian Populations	Collection of feacal samples collected from urban and rural Indian populations	human gut metagenome	organismal metagenomes	metagenomes	gut	host	85.54	TRUE	FALSE	0.970742	0.970631
SRR10084757	SRP221014	11.568	WGS	RANDOM	Illumina HiSeq 3000	S107	human gut metagenome	SRX6817868	Human Fecal Microbiome	Metagenomics Reveals Impact of Geography, Antibiotics and Acute Diarrhoeal Disease on the Gut Microbiome of Central Indian Populations	Collection of feacal samples collected from urban and rural Indian populations	human gut metagenome	organismal metagenomes	metagenomes	gut	host	79.51	TRUE	FALSE	0.962767	0.96267
SRR10084758	SRP221014	10.002	WGS	RANDOM	Illumina HiSeq 3000	S106	human gut metagenome	SRX6817867	Human Fecal Microbiome	Metagenomics Reveals Impact of Geography, Antibiotics and Acute Diarrhoeal Disease on the Gut Microbiome of Central Indian Populations	Collection of feacal samples collected from urban and rural Indian populations	human gut metagenome	organismal metagenomes	metagenomes	gut	host	84.71	TRUE	FALSE	0.956774	0.956594
SRR10084759	SRP221014	11.286	WGS	RANDOM	Illumina HiSeq 3000	S105	human gut metagenome	SRX6817866	Human Fecal Microbiome	Metagenomics Reveals Impact of Geography, Antibiotics and Acute Diarrhoeal Disease on the Gut Microbiome of Central Indian Populations	Collection of feacal samples collected from urban and rural Indian populations	human gut metagenome	organismal metagenomes	metagenomes	gut	host	88.16	TRUE	FALSE	0.948257	0.948122
SRR10084760	SRP221014	3.237	WGS	RANDOM	Illumina HiSeq 3000	S100	human gut metagenome	SRX6817865	Human Fecal Microbiome	Metagenomics Reveals Impact of Geography, Antibiotics and Acute Diarrhoeal Disease on the Gut Microbiome of Central Indian Populations	Collection of feacal samples collected from urban and rural Indian populations	human gut metagenome	organismal metagenomes	metagenomes	gut	host	98.15	TRUE	FALSE	0.915871	0.915505
SRR10084761	SRP221014	3.367	WGS	RANDOM	Illumina HiSeq 3000	S99	human gut metagenome	SRX6817864	Human Fecal Microbiome	Metagenomics Reveals Impact of Geography, Antibiotics and Acute Diarrhoeal Disease on the Gut Microbiome of Central Indian Populations	Collection of feacal samples collected from urban and rural Indian populations	human gut metagenome	organismal metagenomes	metagenomes	gut	host	49.04	TRUE	FALSE	0.916129	0.916063
SRR10084762	SRP221014	3.388	WGS	RANDOM	Illumina HiSeq 3000	S98	human gut metagenome	SRX6817863	Human Fecal Microbiome	Metagenomics Reveals Impact of Geography, Antibiotics and Acute Diarrhoeal Disease on the Gut Microbiome of Central Indian Populations	Collection of feacal samples collected from urban and rural Indian populations	human gut metagenome	organismal metagenomes	metagenomes	gut	host	84.6	TRUE	FALSE	0.855625	0.855289
SRR10084763	SRP221014	3.313	WGS	RANDOM	Illumina HiSeq 3000	S96	human gut metagenome	SRX6817862	Human Fecal Microbiome	Metagenomics Reveals Impact of Geography, Antibiotics and Acute Diarrhoeal Disease on the Gut Microbiome of Central Indian Populations	Collection of feacal samples collected from urban and rural Indian populations	human gut metagenome	organismal metagenomes	metagenomes	gut	host	79.15	TRUE	FALSE	0.939423	0.939441
SRR10084764	SRP221014	3.207	WGS	RANDOM	Illumina HiSeq 3000	S95	human gut metagenome	SRX6817861	Human Fecal Microbiome	Metagenomics Reveals Impact of Geography, Antibiotics and Acute Diarrhoeal Disease on the Gut Microbiome of Central Indian Populations	Collection of feacal samples collected from urban and rural Indian populations	human gut metagenome	organismal metagenomes	metagenomes	gut	host	85.56	TRUE	FALSE	0.89343	0.893384
SRR10084765	SRP221014	2.936	WGS	RANDOM	Illumina HiSeq 3000	S10	human gut metagenome	SRX6817860	Human Fecal Microbiome	Metagenomics Reveals Impact of Geography, Antibiotics and Acute Diarrhoeal Disease on the Gut Microbiome of Central Indian Populations	Collection of feacal samples collected from urban and rural Indian populations	human gut metagenome	organismal metagenomes	metagenomes	gut	host	95.94	TRUE	FALSE	0.731479	0.73129
SRR10084766	SRP221014	2.85	WGS	RANDOM	Illumina HiSeq 3000	S94	human gut metagenome	SRX6817859	Human Fecal Microbiome	Metagenomics Reveals Impact of Geography, Antibiotics and Acute Diarrhoeal Disease on the Gut Microbiome of Central Indian Populations	Collection of feacal samples collected from urban and rural Indian populations	human gut metagenome	organismal metagenomes	metagenomes	gut	host	82.92	TRUE	FALSE	0.937696	0.937631
SRR10084767	SRP221014	3.166	WGS	RANDOM	Illumina HiSeq 3000	S92	human gut metagenome	SRX6817858	Human Fecal Microbiome	Metagenomics Reveals Impact of Geography, Antibiotics and Acute Diarrhoeal Disease on the Gut Microbiome of Central Indian Populations	Collection of feacal samples collected from urban and rural Indian populations	human gut metagenome	organismal metagenomes	metagenomes	gut	host	40.86	TRUE	FALSE	0.91535	0.913548
SRR10084768	SRP221014	3.421	WGS	RANDOM	Illumina HiSeq 3000	S91	human gut metagenome	SRX6817857	Human Fecal Microbiome	Metagenomics Reveals Impact of Geography, Antibiotics and Acute Diarrhoeal Disease on the Gut Microbiome of Central Indian Populations	Collection of feacal samples collected from urban and rural Indian populations	human gut metagenome	organismal metagenomes	metagenomes	gut	host	86.29	TRUE	FALSE	0.968688	0.9686
SRR10084769	SRP221014	3.797	WGS	RANDOM	Illumina HiSeq 3000	S90	human gut metagenome	SRX6817856	Human Fecal Microbiome	Metagenomics Reveals Impact of Geography, Antibiotics and Acute Diarrhoeal Disease on the Gut Microbiome of Central Indian Populations	Collection of feacal samples collected from urban and rural Indian populations	human gut metagenome	organismal metagenomes	metagenomes	gut	host	89.53	TRUE	FALSE	0.937775	0.937645
SRR10084770	SRP221014	3.099	WGS	RANDOM	Illumina HiSeq 3000	S88	human gut metagenome	SRX6817855	Human Fecal Microbiome	Metagenomics Reveals Impact of Geography, Antibiotics and Acute Diarrhoeal Disease on the Gut Microbiome of Central Indian Populations	Collection of feacal samples collected from urban and rural Indian populations	human gut metagenome	organismal metagenomes	metagenomes	gut	host	87.01	TRUE	FALSE	0.830847	0.830386
SRR10084771	SRP221014	3.146	WGS	RANDOM	Illumina HiSeq 3000	S87	human gut metagenome	SRX6817854	Human Fecal Microbiome	Metagenomics Reveals Impact of Geography, Antibiotics and Acute Diarrhoeal Disease on the Gut Microbiome of Central Indian Populations	Collection of feacal samples collected from urban and rural Indian populations	human gut metagenome	organismal metagenomes	metagenomes	gut	host	91.33	TRUE	FALSE	0.783619	0.783319
SRR10084772	SRP221014	2.991	WGS	RANDOM	Illumina HiSeq 3000	S86	human gut metagenome	SRX6817853	Human Fecal Microbiome	Metagenomics Reveals Impact of Geography, Antibiotics and Acute Diarrhoeal Disease on the Gut Microbiome of Central Indian Populations	Collection of feacal samples collected from urban and rural Indian populations	human gut metagenome	organismal metagenomes	metagenomes	gut	host	0.27	TRUE	FALSE
SRR10084773	SRP221014	3.812	WGS	RANDOM	Illumina HiSeq 3000	S85	human gut metagenome	SRX6817852	Human Fecal Microbiome	Metagenomics Reveals Impact of Geography, Antibiotics and Acute Diarrhoeal Disease on the Gut Microbiome of Central Indian Populations	Collection of feacal samples collected from urban and rural Indian populations	human gut metagenome	organismal metagenomes	metagenomes	gut	host	90.59	TRUE	FALSE	0.843286	0.842771
SRR10084774	SRP221014	3.294	WGS	RANDOM	Illumina HiSeq 3000	S84	human gut metagenome	SRX6817851	Human Fecal Microbiome	Metagenomics Reveals Impact of Geography, Antibiotics and Acute Diarrhoeal Disease on the Gut Microbiome of Central Indian Populations	Collection of feacal samples collected from urban and rural Indian populations	human gut metagenome	organismal metagenomes	metagenomes	gut	host	88.79	TRUE	FALSE	0.813134	0.813078
SRR10084775	SRP221014	3.051	WGS	RANDOM	Illumina HiSeq 3000	S83	human gut metagenome	SRX6817850	Human Fecal Microbiome	Metagenomics Reveals Impact of Geography, Antibiotics and Acute Diarrhoeal Disease on the Gut Microbiome of Central Indian Populations	Collection of feacal samples collected from urban and rural Indian populations	human gut metagenome	organismal metagenomes	metagenomes	gut	host	93.33	TRUE	FALSE	0.78518	0.784624
SRR10084776	SRP221014	2.902	WGS	RANDOM	Illumina HiSeq 3000	S9	human gut metagenome	SRX6817849	Human Fecal Microbiome	Metagenomics Reveals Impact of Geography, Antibiotics and Acute Diarrhoeal Disease on the Gut Microbiome of Central Indian Populations	Collection of feacal samples collected from urban and rural Indian populations	human gut metagenome	organismal metagenomes	metagenomes	gut	host	96.11	TRUE	FALSE	0.84716	0.847172
SRR10084777	SRP221014	3.064	WGS	RANDOM	Illumina HiSeq 3000	S82	human gut metagenome	SRX6817848	Human Fecal Microbiome	Metagenomics Reveals Impact of Geography, Antibiotics and Acute Diarrhoeal Disease on the Gut Microbiome of Central Indian Populations	Collection of feacal samples collected from urban and rural Indian populations	human gut metagenome	organismal metagenomes	metagenomes	gut	host	93.26	TRUE	FALSE	0.71515	0.7146
SRR10084778	SRP221014	3.209	WGS	RANDOM	Illumina HiSeq 3000	S81	human gut metagenome	SRX6817847	Human Fecal Microbiome	Metagenomics Reveals Impact of Geography, Antibiotics and Acute Diarrhoeal Disease on the Gut Microbiome of Central Indian Populations	Collection of feacal samples collected from urban and rural Indian populations	human gut metagenome	organismal metagenomes	metagenomes	gut	host	91.65	TRUE	FALSE	0.851999	0.851727
SRR10084779	SRP221014	3.224	WGS	RANDOM	Illumina HiSeq 3000	S80	human gut metagenome	SRX6817846	Human Fecal Microbiome	Metagenomics Reveals Impact of Geography, Antibiotics and Acute Diarrhoeal Disease on the Gut Microbiome of Central Indian Populations	Collection of feacal samples collected from urban and rural Indian populations	human gut metagenome	organismal metagenomes	metagenomes	gut	host	1.59	TRUE	FALSE	0.837291	0.837291
SRR10084780	SRP221014	3.566	WGS	RANDOM	Illumina HiSeq 3000	S79	human gut metagenome	SRX6817845	Human Fecal Microbiome	Metagenomics Reveals Impact of Geography, Antibiotics and Acute Diarrhoeal Disease on the Gut Microbiome of Central Indian Populations	Collection of feacal samples collected from urban and rural Indian populations	human gut metagenome	organismal metagenomes	metagenomes	gut	host	2.74	TRUE	FALSE	0.510861	0.510861
SRR10084781	SRP221014	3.243	WGS	RANDOM	Illumina HiSeq 3000	S78	human gut metagenome	SRX6817844	Human Fecal Microbiome	Metagenomics Reveals Impact of Geography, Antibiotics and Acute Diarrhoeal Disease on the Gut Microbiome of Central Indian Populations	Collection of feacal samples collected from urban and rural Indian populations	human gut metagenome	organismal metagenomes	metagenomes	gut	host	1.01	TRUE	FALSE	0.733506	0.733506
SRR10084782	SRP221014	3.187	WGS	RANDOM	Illumina HiSeq 3000	S77	human gut metagenome	SRX6817843	Human Fecal Microbiome	Metagenomics Reveals Impact of Geography, Antibiotics and Acute Diarrhoeal Disease on the Gut Microbiome of Central Indian Populations	Collection of feacal samples collected from urban and rural Indian populations	human gut metagenome	organismal metagenomes	metagenomes	gut	host	0.12	TRUE	FALSE
SRR10084783	SRP221014	2.822	WGS	RANDOM	Illumina HiSeq 3000	S76	human gut metagenome	SRX6817842	Human Fecal Microbiome	Metagenomics Reveals Impact of Geography, Antibiotics and Acute Diarrhoeal Disease on the Gut Microbiome of Central Indian Populations	Collection of feacal samples collected from urban and rural Indian populations	human gut metagenome	organismal metagenomes	metagenomes	gut	host	84.37	TRUE	FALSE	0.971801	0.971574
SRR10084784	SRP221014	3.079	WGS	RANDOM	Illumina HiSeq 3000	S74	human gut metagenome	SRX6817841	Human Fecal Microbiome	Metagenomics Reveals Impact of Geography, Antibiotics and Acute Diarrhoeal Disease on the Gut Microbiome of Central Indian Populations	Collection of feacal samples collected from urban and rural Indian populations	human gut metagenome	organismal metagenomes	metagenomes	gut	host	83.75	TRUE	FALSE	0.975718	0.975718
SRR10084785	SRP221014	3.075	WGS	RANDOM	Illumina HiSeq 3000	S73	human gut metagenome	SRX6817840	Human Fecal Microbiome	Metagenomics Reveals Impact of Geography, Antibiotics and Acute Diarrhoeal Disease on the Gut Microbiome of Central Indian Populations	Collection of feacal samples collected from urban and rural Indian populations	human gut metagenome	organismal metagenomes	metagenomes	gut	host	87.95	TRUE	FALSE	0.955056	0.954919
SRR10084786	SRP221014	2.823	WGS	RANDOM	Illumina HiSeq 3000	S72	human gut metagenome	SRX6817839	Human Fecal Microbiome	Metagenomics Reveals Impact of Geography, Antibiotics and Acute Diarrhoeal Disease on the Gut Microbiome of Central Indian Populations	Collection of feacal samples collected from urban and rural Indian populations	human gut metagenome	organismal metagenomes	metagenomes	gut	host	84.3	TRUE	FALSE	0.923207	0.923193
SRR10084787	SRP221014	2.615	WGS	RANDOM	Illumina HiSeq 3000	S8	human gut metagenome	SRX6817838	Human Fecal Microbiome	Metagenomics Reveals Impact of Geography, Antibiotics and Acute Diarrhoeal Disease on the Gut Microbiome of Central Indian Populations	Collection of feacal samples collected from urban and rural Indian populations	human gut metagenome	organismal metagenomes	metagenomes	gut	host	87.66	TRUE	FALSE	0.679723	0.679031
SRR10084788	SRP221014	3.443	WGS	RANDOM	Illumina HiSeq 3000	S71	human gut metagenome	SRX6817837	Human Fecal Microbiome	Metagenomics Reveals Impact of Geography, Antibiotics and Acute Diarrhoeal Disease on the Gut Microbiome of Central Indian Populations	Collection of feacal samples collected from urban and rural Indian populations	human gut metagenome	organismal metagenomes	metagenomes	gut	host	72.92	TRUE	FALSE	0.93316	0.933574
SRR10084789	SRP221014	3.356	WGS	RANDOM	Illumina HiSeq 3000	S70	human gut metagenome	SRX6817836	Human Fecal Microbiome	Metagenomics Reveals Impact of Geography, Antibiotics and Acute Diarrhoeal Disease on the Gut Microbiome of Central Indian Populations	Collection of feacal samples collected from urban and rural Indian populations	human gut metagenome	organismal metagenomes	metagenomes	gut	host	88.87	TRUE	FALSE	0.847918	0.847595
SRR10084790	SRP221014	3.245	WGS	RANDOM	Illumina HiSeq 3000	S69	human gut metagenome	SRX6817835	Human Fecal Microbiome	Metagenomics Reveals Impact of Geography, Antibiotics and Acute Diarrhoeal Disease on the Gut Microbiome of Central Indian Populations	Collection of feacal samples collected from urban and rural Indian populations	human gut metagenome	organismal metagenomes	metagenomes	gut	host	77.98	TRUE	FALSE	0.946332	0.9463
SRR10084791	SRP221014	3.178	WGS	RANDOM	Illumina HiSeq 3000	S68	human gut metagenome	SRX6817834	Human Fecal Microbiome	Metagenomics Reveals Impact of Geography, Antibiotics and Acute Diarrhoeal Disease on the Gut Microbiome of Central Indian Populations	Collection of feacal samples collected from urban and rural Indian populations	human gut metagenome	organismal metagenomes	metagenomes	gut	host	88.38	TRUE	FALSE	0.868144	0.868108
SRR10084792	SRP221014	3.589	WGS	RANDOM	Illumina HiSeq 3000	S67	human gut metagenome	SRX6817833	Human Fecal Microbiome	Metagenomics Reveals Impact of Geography, Antibiotics and Acute Diarrhoeal Disease on the Gut Microbiome of Central Indian Populations	Collection of feacal samples collected from urban and rural Indian populations	human gut metagenome	organismal metagenomes	metagenomes	gut	host	33.62	TRUE	FALSE	0.823328	0.823294
SRR10084793	SRP221014	3.135	WGS	RANDOM	Illumina HiSeq 3000	S66	human gut metagenome	SRX6817832	Human Fecal Microbiome	Metagenomics Reveals Impact of Geography, Antibiotics and Acute Diarrhoeal Disease on the Gut Microbiome of Central Indian Populations	Collection of feacal samples collected from urban and rural Indian populations	human gut metagenome	organismal metagenomes	metagenomes	gut	host	11.27	TRUE	FALSE	0.866899	0.866899
SRR10084794	SRP221014	3.187	WGS	RANDOM	Illumina HiSeq 3000	S65	human gut metagenome	SRX6817831	Human Fecal Microbiome	Metagenomics Reveals Impact of Geography, Antibiotics and Acute Diarrhoeal Disease on the Gut Microbiome of Central Indian Populations	Collection of feacal samples collected from urban and rural Indian populations	human gut metagenome	organismal metagenomes	metagenomes	gut	host	92.78	TRUE	FALSE	0.931311	0.931312
SRR10084795	SRP221014	3.03	WGS	RANDOM	Illumina HiSeq 3000	S64	human gut metagenome	SRX6817830	Human Fecal Microbiome	Metagenomics Reveals Impact of Geography, Antibiotics and Acute Diarrhoeal Disease on the Gut Microbiome of Central Indian Populations	Collection of feacal samples collected from urban and rural Indian populations	human gut metagenome	organismal metagenomes	metagenomes	gut	host	78.91	TRUE	FALSE	0.94565	0.945051
SRR10084796	SRP221014	2.868	WGS	RANDOM	Illumina HiSeq 3000	S63	human gut metagenome	SRX6817829	Human Fecal Microbiome	Metagenomics Reveals Impact of Geography, Antibiotics and Acute Diarrhoeal Disease on the Gut Microbiome of Central Indian Populations	Collection of feacal samples collected from urban and rural Indian populations	human gut metagenome	organismal metagenomes	metagenomes	gut	host	27.42	TRUE	FALSE	0.833705	0.833247
SRR10084797	SRP221014	3.082	WGS	RANDOM	Illumina HiSeq 3000	S62	human gut metagenome	SRX6817828	Human Fecal Microbiome	Metagenomics Reveals Impact of Geography, Antibiotics and Acute Diarrhoeal Disease on the Gut Microbiome of Central Indian Populations	Collection of feacal samples collected from urban and rural Indian populations	human gut metagenome	organismal metagenomes	metagenomes	gut	host	66.8	TRUE	FALSE	0.751754	0.751309
SRR10084798	SRP221014	2.674	WGS	RANDOM	Illumina HiSeq 3000	S7	human gut metagenome	SRX6817827	Human Fecal Microbiome	Metagenomics Reveals Impact of Geography, Antibiotics and Acute Diarrhoeal Disease on the Gut Microbiome of Central Indian Populations	Collection of feacal samples collected from urban and rural Indian populations	human gut metagenome	organismal metagenomes	metagenomes	gut	host	93.91	TRUE	FALSE	0.639263	0.641308
SRR10084799	SRP221014	3.068	WGS	RANDOM	Illumina HiSeq 3000	S61	human gut metagenome	SRX6817826	Human Fecal Microbiome	Metagenomics Reveals Impact of Geography, Antibiotics and Acute Diarrhoeal Disease on the Gut Microbiome of Central Indian Populations	Collection of feacal samples collected from urban and rural Indian populations	human gut metagenome	organismal metagenomes	metagenomes	gut	host	75.06	TRUE	FALSE	0.90632	0.906376
SRR10084800	SRP221014	2.954	WGS	RANDOM	Illumina HiSeq 3000	S60	human gut metagenome	SRX6817825	Human Fecal Microbiome	Metagenomics Reveals Impact of Geography, Antibiotics and Acute Diarrhoeal Disease on the Gut Microbiome of Central Indian Populations	Collection of feacal samples collected from urban and rural Indian populations	human gut metagenome	organismal metagenomes	metagenomes	gut	host	90.28	TRUE	FALSE	0.953233	0.953084
SRR10084801	SRP221014	3.034	WGS	RANDOM	Illumina HiSeq 3000	S59	human gut metagenome	SRX6817824	Human Fecal Microbiome	Metagenomics Reveals Impact of Geography, Antibiotics and Acute Diarrhoeal Disease on the Gut Microbiome of Central Indian Populations	Collection of feacal samples collected from urban and rural Indian populations	human gut metagenome	organismal metagenomes	metagenomes	gut	host	87.24	TRUE	FALSE	0.850532	0.850407
SRR10084802	SRP221014	3.017	WGS	RANDOM	Illumina HiSeq 3000	S58	human gut metagenome	SRX6817823	Human Fecal Microbiome	Metagenomics Reveals Impact of Geography, Antibiotics and Acute Diarrhoeal Disease on the Gut Microbiome of Central Indian Populations	Collection of feacal samples collected from urban and rural Indian populations	human gut metagenome	organismal metagenomes	metagenomes	gut	host	86.41	TRUE	FALSE	0.865138	0.865123
SRR10084803	SRP221014	3.018	WGS	RANDOM	Illumina HiSeq 3000	S57	human gut metagenome	SRX6817822	Human Fecal Microbiome	Metagenomics Reveals Impact of Geography, Antibiotics and Acute Diarrhoeal Disease on the Gut Microbiome of Central Indian Populations	Collection of feacal samples collected from urban and rural Indian populations	human gut metagenome	organismal metagenomes	metagenomes	gut	host	82.15	TRUE	FALSE	0.944047	0.944008
SRR10084804	SRP221014	3.082	WGS	RANDOM	Illumina HiSeq 3000	S56	human gut metagenome	SRX6817821	Human Fecal Microbiome	Metagenomics Reveals Impact of Geography, Antibiotics and Acute Diarrhoeal Disease on the Gut Microbiome of Central Indian Populations	Collection of feacal samples collected from urban and rural Indian populations	human gut metagenome	organismal metagenomes	metagenomes	gut	host	68.19	TRUE	FALSE	0.862512	0.861801
SRR10084805	SRP221014	3.063	WGS	RANDOM	Illumina HiSeq 3000	S55	human gut metagenome	SRX6817820	Human Fecal Microbiome	Metagenomics Reveals Impact of Geography, Antibiotics and Acute Diarrhoeal Disease on the Gut Microbiome of Central Indian Populations	Collection of feacal samples collected from urban and rural Indian populations	human gut metagenome	organismal metagenomes	metagenomes	gut	host	89	TRUE	FALSE	0.974335	0.974022
SRR10084806	SRP221014	2.872	WGS	RANDOM	Illumina HiSeq 3000	S54	human gut metagenome	SRX6817819	Human Fecal Microbiome	Metagenomics Reveals Impact of Geography, Antibiotics and Acute Diarrhoeal Disease on the Gut Microbiome of Central Indian Populations	Collection of feacal samples collected from urban and rural Indian populations	human gut metagenome	organismal metagenomes	metagenomes	gut	host	59.62	TRUE	FALSE	0.953955	0.953955
SRR10084807	SRP221014	2.54	WGS	RANDOM	Illumina HiSeq 3000	S53	human gut metagenome	SRX6817818	Human Fecal Microbiome	Metagenomics Reveals Impact of Geography, Antibiotics and Acute Diarrhoeal Disease on the Gut Microbiome of Central Indian Populations	Collection of feacal samples collected from urban and rural Indian populations	human gut metagenome	organismal metagenomes	metagenomes	gut	host	90.2	TRUE	FALSE	0.749381	0.74935
SRR10084808	SRP221014	2.817	WGS	RANDOM	Illumina HiSeq 3000	S52	human gut metagenome	SRX6817817	Human Fecal Microbiome	Metagenomics Reveals Impact of Geography, Antibiotics and Acute Diarrhoeal Disease on the Gut Microbiome of Central Indian Populations	Collection of feacal samples collected from urban and rural Indian populations	human gut metagenome	organismal metagenomes	metagenomes	gut	host	66.67	TRUE	FALSE	0.881828	0.881387
SRR10084809	SRP221014	1.525	WGS	RANDOM	Illumina HiSeq 3000	S6	human gut metagenome	SRX6817816	Human Fecal Microbiome	Metagenomics Reveals Impact of Geography, Antibiotics and Acute Diarrhoeal Disease on the Gut Microbiome of Central Indian Populations	Collection of feacal samples collected from urban and rural Indian populations	human gut metagenome	organismal metagenomes	metagenomes	gut	host	76.19	TRUE	FALSE	0.870249	0.870062
SRR10084810	SRP221014	2.583	WGS	RANDOM	Illumina HiSeq 3000	S51	human gut metagenome	SRX6817815	Human Fecal Microbiome	Metagenomics Reveals Impact of Geography, Antibiotics and Acute Diarrhoeal Disease on the Gut Microbiome of Central Indian Populations	Collection of feacal samples collected from urban and rural Indian populations	human gut metagenome	organismal metagenomes	metagenomes	gut	host	92.43	TRUE	FALSE	0.642043	0.641881
SRR10084811	SRP221014	2.777	WGS	RANDOM	Illumina HiSeq 3000	S50	human gut metagenome	SRX6817814	Human Fecal Microbiome	Metagenomics Reveals Impact of Geography, Antibiotics and Acute Diarrhoeal Disease on the Gut Microbiome of Central Indian Populations	Collection of feacal samples collected from urban and rural Indian populations	human gut metagenome	organismal metagenomes	metagenomes	gut	host	85.45	TRUE	FALSE	0.838404	0.838132
SRR10084812	SRP221014	3.156	WGS	RANDOM	Illumina HiSeq 3000	S49	human gut metagenome	SRX6817813	Human Fecal Microbiome	Metagenomics Reveals Impact of Geography, Antibiotics and Acute Diarrhoeal Disease on the Gut Microbiome of Central Indian Populations	Collection of feacal samples collected from urban and rural Indian populations	human gut metagenome	organismal metagenomes	metagenomes	gut	host	87.04	TRUE	FALSE	0.866586	0.866615
SRR10084813	SRP221014	2.813	WGS	RANDOM	Illumina HiSeq 3000	S48	human gut metagenome	SRX6817812	Human Fecal Microbiome	Metagenomics Reveals Impact of Geography, Antibiotics and Acute Diarrhoeal Disease on the Gut Microbiome of Central Indian Populations	Collection of feacal samples collected from urban and rural Indian populations	human gut metagenome	organismal metagenomes	metagenomes	gut	host	91.94	TRUE	FALSE	0.928481	0.928387
SRR10084814	SRP221014	3.011	WGS	RANDOM	Illumina HiSeq 3000	S47	human gut metagenome	SRX6817811	Human Fecal Microbiome	Metagenomics Reveals Impact of Geography, Antibiotics and Acute Diarrhoeal Disease on the Gut Microbiome of Central Indian Populations	Collection of feacal samples collected from urban and rural Indian populations	human gut metagenome	organismal metagenomes	metagenomes	gut	host	82.78	TRUE	FALSE	0.936532	0.936496
SRR10084815	SRP221014	3.234	WGS	RANDOM	Illumina HiSeq 3000	S46	human gut metagenome	SRX6817810	Human Fecal Microbiome	Metagenomics Reveals Impact of Geography, Antibiotics and Acute Diarrhoeal Disease on the Gut Microbiome of Central Indian Populations	Collection of feacal samples collected from urban and rural Indian populations	human gut metagenome	organismal metagenomes	metagenomes	gut	host	71.27	TRUE	FALSE	0.873891	0.872773
SRR10084816	SRP221014	3.117	WGS	RANDOM	Illumina HiSeq 3000	S45	human gut metagenome	SRX6817809	Human Fecal Microbiome	Metagenomics Reveals Impact of Geography, Antibiotics and Acute Diarrhoeal Disease on the Gut Microbiome of Central Indian Populations	Collection of feacal samples collected from urban and rural Indian populations	human gut metagenome	organismal metagenomes	metagenomes	gut	host	87.74	TRUE	FALSE	0.979694	0.979637
SRR10084817	SRP221014	3.356	WGS	RANDOM	Illumina HiSeq 3000	S44	human gut metagenome	SRX6817808	Human Fecal Microbiome	Metagenomics Reveals Impact of Geography, Antibiotics and Acute Diarrhoeal Disease on the Gut Microbiome of Central Indian Populations	Collection of feacal samples collected from urban and rural Indian populations	human gut metagenome	organismal metagenomes	metagenomes	gut	host	61.52	TRUE	FALSE	0.951959	0.951959
SRR10084818	SRP221014	3.062	WGS	RANDOM	Illumina HiSeq 3000	S43	human gut metagenome	SRX6817807	Human Fecal Microbiome	Metagenomics Reveals Impact of Geography, Antibiotics and Acute Diarrhoeal Disease on the Gut Microbiome of Central Indian Populations	Collection of feacal samples collected from urban and rural Indian populations	human gut metagenome	organismal metagenomes	metagenomes	gut	host	89.27	TRUE	FALSE	0.905505	0.905445
SRR10084819	SRP221014	2.939	WGS	RANDOM	Illumina HiSeq 3000	S42	human gut metagenome	SRX6817806	Human Fecal Microbiome	Metagenomics Reveals Impact of Geography, Antibiotics and Acute Diarrhoeal Disease on the Gut Microbiome of Central Indian Populations	Collection of feacal samples collected from urban and rural Indian populations	human gut metagenome	organismal metagenomes	metagenomes	gut	host	67.52	TRUE	FALSE	0.888756	0.88847
SRR10084820	SRP221014	2.819	WGS	RANDOM	Illumina HiSeq 3000	S5	human gut metagenome	SRX6817805	Human Fecal Microbiome	Metagenomics Reveals Impact of Geography, Antibiotics and Acute Diarrhoeal Disease on the Gut Microbiome of Central Indian Populations	Collection of feacal samples collected from urban and rural Indian populations	human gut metagenome	organismal metagenomes	metagenomes	gut	host	77.79	TRUE	FALSE	0.842363	0.842287
SRR10084821	SRP221014	3.475	WGS	RANDOM	Illumina HiSeq 3000	S41	human gut metagenome	SRX6817804	Human Fecal Microbiome	Metagenomics Reveals Impact of Geography, Antibiotics and Acute Diarrhoeal Disease on the Gut Microbiome of Central Indian Populations	Collection of feacal samples collected from urban and rural Indian populations	human gut metagenome	organismal metagenomes	metagenomes	gut	host	78.21	TRUE	FALSE	0.953359	0.953367
SRR10084822	SRP221014	3.538	WGS	RANDOM	Illumina HiSeq 3000	S40	human gut metagenome	SRX6817803	Human Fecal Microbiome	Metagenomics Reveals Impact of Geography, Antibiotics and Acute Diarrhoeal Disease on the Gut Microbiome of Central Indian Populations	Collection of feacal samples collected from urban and rural Indian populations	human gut metagenome	organismal metagenomes	metagenomes	gut	host	48.01	TRUE	FALSE	0.912002	0.911889
SRR10084823	SRP221014	3.069	WGS	RANDOM	Illumina HiSeq 3000	S38	human gut metagenome	SRX6817802	Human Fecal Microbiome	Metagenomics Reveals Impact of Geography, Antibiotics and Acute Diarrhoeal Disease on the Gut Microbiome of Central Indian Populations	Collection of feacal samples collected from urban and rural Indian populations	human gut metagenome	organismal metagenomes	metagenomes	gut	host	73.95	TRUE	FALSE	0.897164	0.897006
SRR10084824	SRP221014	3.139	WGS	RANDOM	Illumina HiSeq 3000	S37	human gut metagenome	SRX6817801	Human Fecal Microbiome	Metagenomics Reveals Impact of Geography, Antibiotics and Acute Diarrhoeal Disease on the Gut Microbiome of Central Indian Populations	Collection of feacal samples collected from urban and rural Indian populations	human gut metagenome	organismal metagenomes	metagenomes	gut	host	89.58	TRUE	FALSE	0.95513	0.955054
SRR10084825	SRP221014	3.248	WGS	RANDOM	Illumina HiSeq 3000	S36	human gut metagenome	SRX6817800	Human Fecal Microbiome	Metagenomics Reveals Impact of Geography, Antibiotics and Acute Diarrhoeal Disease on the Gut Microbiome of Central Indian Populations	Collection of feacal samples collected from urban and rural Indian populations	human gut metagenome	organismal metagenomes	metagenomes	gut	host	83.27	TRUE	FALSE	0.825766	0.824542
SRR10084826	SRP221014	2.797	WGS	RANDOM	Illumina HiSeq 3000	S35	human gut metagenome	SRX6817799	Human Fecal Microbiome	Metagenomics Reveals Impact of Geography, Antibiotics and Acute Diarrhoeal Disease on the Gut Microbiome of Central Indian Populations	Collection of feacal samples collected from urban and rural Indian populations	human gut metagenome	organismal metagenomes	metagenomes	gut	host	81.16	TRUE	FALSE	0.859068	0.859024
SRR10084827	SRP221014	2.861	WGS	RANDOM	Illumina HiSeq 3000	S34	human gut metagenome	SRX6817798	Human Fecal Microbiome	Metagenomics Reveals Impact of Geography, Antibiotics and Acute Diarrhoeal Disease on the Gut Microbiome of Central Indian Populations	Collection of feacal samples collected from urban and rural Indian populations	human gut metagenome	organismal metagenomes	metagenomes	gut	host	94.58	TRUE	FALSE	0.877239	0.876726
SRR10084828	SRP221014	2.986	WGS	RANDOM	Illumina HiSeq 3000	S33	human gut metagenome	SRX6817797	Human Fecal Microbiome	Metagenomics Reveals Impact of Geography, Antibiotics and Acute Diarrhoeal Disease on the Gut Microbiome of Central Indian Populations	Collection of feacal samples collected from urban and rural Indian populations	human gut metagenome	organismal metagenomes	metagenomes	gut	host	84.65	TRUE	FALSE	0.980444	0.980443
SRR10084829	SRP221014	2.426	WGS	RANDOM	Illumina HiSeq 3000	S32	human gut metagenome	SRX6817796	Human Fecal Microbiome	Metagenomics Reveals Impact of Geography, Antibiotics and Acute Diarrhoeal Disease on the Gut Microbiome of Central Indian Populations	Collection of feacal samples collected from urban and rural Indian populations	human gut metagenome	organismal metagenomes	metagenomes	gut	host	75.9	TRUE	FALSE	0.834	0.832397
SRR10084830	SRP221014	2.852	WGS	RANDOM	Illumina HiSeq 3000	S31	human gut metagenome	SRX6817795	Human Fecal Microbiome	Metagenomics Reveals Impact of Geography, Antibiotics and Acute Diarrhoeal Disease on the Gut Microbiome of Central Indian Populations	Collection of feacal samples collected from urban and rural Indian populations	human gut metagenome	organismal metagenomes	metagenomes	gut	host	88	TRUE	FALSE	0.867493	0.867253
SRR10084831	SRP221014	3.014	WGS	RANDOM	Illumina HiSeq 3000	S4	human gut metagenome	SRX6817794	Human Fecal Microbiome	Metagenomics Reveals Impact of Geography, Antibiotics and Acute Diarrhoeal Disease on the Gut Microbiome of Central Indian Populations	Collection of feacal samples collected from urban and rural Indian populations	human gut metagenome	organismal metagenomes	metagenomes	gut	host	87.3	TRUE	FALSE	0.892424	0.892434
SRR10084832	SRP221014	2.963	WGS	RANDOM	Illumina HiSeq 3000	S30	human gut metagenome	SRX6817793	Human Fecal Microbiome	Metagenomics Reveals Impact of Geography, Antibiotics and Acute Diarrhoeal Disease on the Gut Microbiome of Central Indian Populations	Collection of feacal samples collected from urban and rural Indian populations	human gut metagenome	organismal metagenomes	metagenomes	gut	host	37.67	TRUE	FALSE	0.806712	0.806239
SRR10084833	SRP221014	2.878	WGS	RANDOM	Illumina HiSeq 3000	S29	human gut metagenome	SRX6817792	Human Fecal Microbiome	Metagenomics Reveals Impact of Geography, Antibiotics and Acute Diarrhoeal Disease on the Gut Microbiome of Central Indian Populations	Collection of feacal samples collected from urban and rural Indian populations	human gut metagenome	organismal metagenomes	metagenomes	gut	host	84.26	TRUE	FALSE	0.832926	0.832953
SRR10084834	SRP221014	3.333	WGS	RANDOM	Illumina HiSeq 3000	S28	human gut metagenome	SRX6817791	Human Fecal Microbiome	Metagenomics Reveals Impact of Geography, Antibiotics and Acute Diarrhoeal Disease on the Gut Microbiome of Central Indian Populations	Collection of feacal samples collected from urban and rural Indian populations	human gut metagenome	organismal metagenomes	metagenomes	gut	host	71.35	TRUE	FALSE	0.922642	0.922639
SRR10084835	SRP221014	2.954	WGS	RANDOM	Illumina HiSeq 3000	S27	human gut metagenome	SRX6817790	Human Fecal Microbiome	Metagenomics Reveals Impact of Geography, Antibiotics and Acute Diarrhoeal Disease on the Gut Microbiome of Central Indian Populations	Collection of feacal samples collected from urban and rural Indian populations	human gut metagenome	organismal metagenomes	metagenomes	gut	host	83.28	TRUE	FALSE	0.825943	0.823917
SRR10084836	SRP221014	3.033	WGS	RANDOM	Illumina HiSeq 3000	S26	human gut metagenome	SRX6817789	Human Fecal Microbiome	Metagenomics Reveals Impact of Geography, Antibiotics and Acute Diarrhoeal Disease on the Gut Microbiome of Central Indian Populations	Collection of feacal samples collected from urban and rural Indian populations	human gut metagenome	organismal metagenomes	metagenomes	gut	host	95.24	TRUE	FALSE	0.98864	0.988405
SRR10084837	SRP221014	2.549	WGS	RANDOM	Illumina HiSeq 3000	S25	human gut metagenome	SRX6817788	Human Fecal Microbiome	Metagenomics Reveals Impact of Geography, Antibiotics and Acute Diarrhoeal Disease on the Gut Microbiome of Central Indian Populations	Collection of feacal samples collected from urban and rural Indian populations	human gut metagenome	organismal metagenomes	metagenomes	gut	host	73.24	TRUE	FALSE	0.739092	0.738616
SRR10084838	SRP221014	3.306	WGS	RANDOM	Illumina HiSeq 3000	S24	human gut metagenome	SRX6817787	Human Fecal Microbiome	Metagenomics Reveals Impact of Geography, Antibiotics and Acute Diarrhoeal Disease on the Gut Microbiome of Central Indian Populations	Collection of feacal samples collected from urban and rural Indian populations	human gut metagenome	organismal metagenomes	metagenomes	gut	host	91.66	TRUE	FALSE	0.837556	0.836945
SRR10084839	SRP221014	2.729	WGS	RANDOM	Illumina HiSeq 3000	S23	human gut metagenome	SRX6817786	Human Fecal Microbiome	Metagenomics Reveals Impact of Geography, Antibiotics and Acute Diarrhoeal Disease on the Gut Microbiome of Central Indian Populations	Collection of feacal samples collected from urban and rural Indian populations	human gut metagenome	organismal metagenomes	metagenomes	gut	host	80.64	TRUE	FALSE	0.823366	0.823386
SRR10084840	SRP221014	3.214	WGS	RANDOM	Illumina HiSeq 3000	S22	human gut metagenome	SRX6817785	Human Fecal Microbiome	Metagenomics Reveals Impact of Geography, Antibiotics and Acute Diarrhoeal Disease on the Gut Microbiome of Central Indian Populations	Collection of feacal samples collected from urban and rural Indian populations	human gut metagenome	organismal metagenomes	metagenomes	gut	host	61.74	TRUE	FALSE	0.970706	0.970682
SRR10084841	SRP221014	3.389	WGS	RANDOM	Illumina HiSeq 3000	S21	human gut metagenome	SRX6817784	Human Fecal Microbiome	Metagenomics Reveals Impact of Geography, Antibiotics and Acute Diarrhoeal Disease on the Gut Microbiome of Central Indian Populations	Collection of feacal samples collected from urban and rural Indian populations	human gut metagenome	organismal metagenomes	metagenomes	gut	host	87.44	TRUE	FALSE	0.96139	0.96139
SRR10084842	SRP221014	2.856	WGS	RANDOM	Illumina HiSeq 3000	S3	human gut metagenome	SRX6817783	Human Fecal Microbiome	Metagenomics Reveals Impact of Geography, Antibiotics and Acute Diarrhoeal Disease on the Gut Microbiome of Central Indian Populations	Collection of feacal samples collected from urban and rural Indian populations	human gut metagenome	organismal metagenomes	metagenomes	gut	host	90	TRUE	FALSE	0.856652	0.855442
SRR10084843	SRP221014	3.039	WGS	RANDOM	Illumina HiSeq 3000	S20	human gut metagenome	SRX6817782	Human Fecal Microbiome	Metagenomics Reveals Impact of Geography, Antibiotics and Acute Diarrhoeal Disease on the Gut Microbiome of Central Indian Populations	Collection of feacal samples collected from urban and rural Indian populations	human gut metagenome	organismal metagenomes	metagenomes	gut	host	87.61	TRUE	FALSE	0.750227	0.750129
SRR10084844	SRP221014	2.908	WGS	RANDOM	Illumina HiSeq 3000	S19	human gut metagenome	SRX6817781	Human Fecal Microbiome	Metagenomics Reveals Impact of Geography, Antibiotics and Acute Diarrhoeal Disease on the Gut Microbiome of Central Indian Populations	Collection of feacal samples collected from urban and rural Indian populations	human gut metagenome	organismal metagenomes	metagenomes	gut	host	84.62	TRUE	FALSE	0.820852	0.820068
SRR10084845	SRP221014	2.067	WGS	RANDOM	Illumina HiSeq 3000	S18	human gut metagenome	SRX6817780	Human Fecal Microbiome	Metagenomics Reveals Impact of Geography, Antibiotics and Acute Diarrhoeal Disease on the Gut Microbiome of Central Indian Populations	Collection of feacal samples collected from urban and rural Indian populations	human gut metagenome	organismal metagenomes	metagenomes	gut	host	91	TRUE	FALSE	0.848951	0.848443
SRR10084846	SRP221014	3.299	WGS	RANDOM	Illumina HiSeq 3000	S17	human gut metagenome	SRX6817779	Human Fecal Microbiome	Metagenomics Reveals Impact of Geography, Antibiotics and Acute Diarrhoeal Disease on the Gut Microbiome of Central Indian Populations	Collection of feacal samples collected from urban and rural Indian populations	human gut metagenome	organismal metagenomes	metagenomes	gut	host	99.11	TRUE	FALSE	0.819381	0.81924
SRR10084847	SRP221014	4.145	WGS	RANDOM	Illumina HiSeq 3000	S16	human gut metagenome	SRX6817778	Human Fecal Microbiome	Metagenomics Reveals Impact of Geography, Antibiotics and Acute Diarrhoeal Disease on the Gut Microbiome of Central Indian Populations	Collection of feacal samples collected from urban and rural Indian populations	human gut metagenome	organismal metagenomes	metagenomes	gut	host	87.92	TRUE	FALSE	0.806601	0.805163
SRR10084848	SRP221014	4.306	WGS	RANDOM	Illumina HiSeq 3000	S15	human gut metagenome	SRX6817777	Human Fecal Microbiome	Metagenomics Reveals Impact of Geography, Antibiotics and Acute Diarrhoeal Disease on the Gut Microbiome of Central Indian Populations	Collection of feacal samples collected from urban and rural Indian populations	human gut metagenome	organismal metagenomes	metagenomes	gut	host	93.5	TRUE	FALSE	0.787463	0.785941
SRR10084849	SRP221014	3.129	WGS	RANDOM	Illumina HiSeq 3000	S14	human gut metagenome	SRX6817776	Human Fecal Microbiome	Metagenomics Reveals Impact of Geography, Antibiotics and Acute Diarrhoeal Disease on the Gut Microbiome of Central Indian Populations	Collection of feacal samples collected from urban and rural Indian populations	human gut metagenome	organismal metagenomes	metagenomes	gut	host	97.35	TRUE	FALSE	0.874018	0.873492
SRR10084850	SRP221014	2.81	WGS	RANDOM	Illumina HiSeq 3000	S13	human gut metagenome	SRX6817775	Human Fecal Microbiome	Metagenomics Reveals Impact of Geography, Antibiotics and Acute Diarrhoeal Disease on the Gut Microbiome of Central Indian Populations	Collection of feacal samples collected from urban and rural Indian populations	human gut metagenome	organismal metagenomes	metagenomes	gut	host	86.75	TRUE	FALSE	0.688806	0.687971
SRR10084851	SRP221014	3.181	WGS	RANDOM	Illumina HiSeq 3000	S12	human gut metagenome	SRX6817774	Human Fecal Microbiome	Metagenomics Reveals Impact of Geography, Antibiotics and Acute Diarrhoeal Disease on the Gut Microbiome of Central Indian Populations	Collection of feacal samples collected from urban and rural Indian populations	human gut metagenome	organismal metagenomes	metagenomes	gut	host	96.8	TRUE	FALSE	0.717682	0.717209
SRR10084852	SRP221014	1.636	WGS	RANDOM	Illumina HiSeq 3000	S116	human gut metagenome	SRX6817773	Human Fecal Microbiome	Metagenomics Reveals Impact of Geography, Antibiotics and Acute Diarrhoeal Disease on the Gut Microbiome of Central Indian Populations	Collection of feacal samples collected from urban and rural Indian populations	human gut metagenome	organismal metagenomes	metagenomes	gut	host	3.78	TRUE	FALSE	0.269531	0.269531
SRR10084853	SRP221014	2.753	WGS	RANDOM	Illumina HiSeq 3000	S115	human gut metagenome	SRX6817772	Human Fecal Microbiome	Metagenomics Reveals Impact of Geography, Antibiotics and Acute Diarrhoeal Disease on the Gut Microbiome of Central Indian Populations	Collection of feacal samples collected from urban and rural Indian populations	human gut metagenome	organismal metagenomes	metagenomes	gut	host	3.47	TRUE	FALSE	0.243595	0.243595
SRR10084854	SRP221014	9.956	WGS	RANDOM	Illumina HiSeq 3000	S114	human gut metagenome	SRX6817771	Human Fecal Microbiome	Metagenomics Reveals Impact of Geography, Antibiotics and Acute Diarrhoeal Disease on the Gut Microbiome of Central Indian Populations	Collection of feacal samples collected from urban and rural Indian populations	human gut metagenome	organismal metagenomes	metagenomes	gut	host	97.2	TRUE	FALSE	0.930595	0.930522
SRR10084855	SRP221014	4.048	WGS	RANDOM	Illumina HiSeq 3000	S113	human gut metagenome	SRX6817770	Human Fecal Microbiome	Metagenomics Reveals Impact of Geography, Antibiotics and Acute Diarrhoeal Disease on the Gut Microbiome of Central Indian Populations	Collection of feacal samples collected from urban and rural Indian populations	human gut metagenome	organismal metagenomes	metagenomes	gut	host	86.46	TRUE	FALSE	0.90127	0.901225
SRR10084856	SRP221014	11.427	WGS	RANDOM	Illumina HiSeq 3000	S112	human gut metagenome	SRX6817769	Human Fecal Microbiome	Metagenomics Reveals Impact of Geography, Antibiotics and Acute Diarrhoeal Disease on the Gut Microbiome of Central Indian Populations	Collection of feacal samples collected from urban and rural Indian populations	human gut metagenome	organismal metagenomes	metagenomes	gut	host	89.99	TRUE	FALSE	0.80252	0.802242
SRR10084857	SRP221014	10.923	WGS	RANDOM	Illumina HiSeq 3000	S111	human gut metagenome	SRX6817768	Human Fecal Microbiome	Metagenomics Reveals Impact of Geography, Antibiotics and Acute Diarrhoeal Disease on the Gut Microbiome of Central Indian Populations	Collection of feacal samples collected from urban and rural Indian populations	human gut metagenome	organismal metagenomes	metagenomes	gut	host	88.5	TRUE	FALSE	0.95561	0.952888
SRR10084858	SRP221014	9.195	WGS	RANDOM	Illumina HiSeq 3000	S110	human gut metagenome	SRX6817767	Human Fecal Microbiome	Metagenomics Reveals Impact of Geography, Antibiotics and Acute Diarrhoeal Disease on the Gut Microbiome of Central Indian Populations	Collection of feacal samples collected from urban and rural Indian populations	human gut metagenome	organismal metagenomes	metagenomes	gut	host	28.63	TRUE	FALSE	0.895177	0.895103
SRR10084859	SRP221014	2.521	WGS	RANDOM	Illumina HiSeq 3000	S11	human gut metagenome	SRX6817766	Human Fecal Microbiome	Metagenomics Reveals Impact of Geography, Antibiotics and Acute Diarrhoeal Disease on the Gut Microbiome of Central Indian Populations	Collection of feacal samples collected from urban and rural Indian populations	human gut metagenome	organismal metagenomes	metagenomes	gut	host	84.84	TRUE	FALSE	0.692308	0.692114
SRR10084860	SRP221014	2.768	WGS	RANDOM	Illumina HiSeq 3000	S2	human gut metagenome	SRX6817765	Human Fecal Microbiome	Metagenomics Reveals Impact of Geography, Antibiotics and Acute Diarrhoeal Disease on the Gut Microbiome of Central Indian Populations	Collection of feacal samples collected from urban and rural Indian populations	human gut metagenome	organismal metagenomes	metagenomes	gut	host	97.7	TRUE	FALSE	0.80564	0.805218
SRR10084861	SRP221014	3.116	WGS	RANDOM	Illumina HiSeq 3000	S1	human gut metagenome	SRX6817764	Human Fecal Microbiome	Metagenomics Reveals Impact of Geography, Antibiotics and Acute Diarrhoeal Disease on the Gut Microbiome of Central Indian Populations	Collection of feacal samples collected from urban and rural Indian populations	human gut metagenome	organismal metagenomes	metagenomes	gut	host	87.75	TRUE	FALSE	0.792812	0.790816
SRR10084877	SRP221016	1.015	AMPLICON	PCR	Illumina MiSeq	FUNGAL	soil metagenome	SRX6817887	SOIL CORN MICROBIOME	Evaluation of the soil microbiome associated with the cultivation of corn under greenhouse conditions, using the application as a liquid organic amendment (EOL), will allow us to understand the EOL-soil-plant interactions	Knowing the soil microbiome associated with the cultivation of corn in greenhouse conditions, using as a treatment the application of a liquid organic amendment (EOL) at different concentrations, will allow us to understand the EOL-soil-plant interactions, in addition to providing us with a starting line on the changes of the soil microbiome as a novel and sustainable management tool for this crop.	soil metagenome	ecological metagenomes	metagenomes	soil	terrestrial		TRUE	FALSE
SRR10089978	SRP221160	6.357	WGS	DNase	Illumina HiSeq 2500	100	feces metagenome	SRX6822829	Metagenomic-seq of feces: rat	feces sample	Metagenome of rat feces	feces metagenome	organismal metagenomes	metagenomes	gut	host	86.65	TRUE	FALSE	0.682499	0.690202
SRR10089979	SRP221160	6.422	WGS	DNase	Illumina HiSeq 2500	99	feces metagenome	SRX6822828	Metagenomic-seq of feces: rat	feces sample	Metagenome of rat feces	feces metagenome	organismal metagenomes	metagenomes	gut	host	96.82	TRUE	FALSE	0.779742	0.778913
SRR10089980	SRP221160	7.513	WGS	DNase	Illumina HiSeq 2500	98	feces metagenome	SRX6822827	Metagenomic-seq of feces: rat	feces sample	Metagenome of rat feces	feces metagenome	organismal metagenomes	metagenomes	gut	host	83.3	TRUE	FALSE	0.785761	0.780374
SRR10089981	SRP221160	7.285	WGS	DNase	Illumina HiSeq 2500	97	feces metagenome	SRX6822826	Metagenomic-seq of feces: rat	feces sample	Metagenome of rat feces	feces metagenome	organismal metagenomes	metagenomes	gut	host	87.8	TRUE	FALSE	0.721589	0.718878
SRR10089982	SRP221160	8.17	WGS	DNase	Illumina HiSeq 2500	96	feces metagenome	SRX6822825	Metagenomic-seq of feces: rat	feces sample	Metagenome of rat feces	feces metagenome	organismal metagenomes	metagenomes	gut	host	49	TRUE	FALSE	0.983764	0.983764
SRR10089983	SRP221160	6.67	WGS	DNase	Illumina HiSeq 2500	95	feces metagenome	SRX6822824	Metagenomic-seq of feces: rat	feces sample	Metagenome of rat feces	feces metagenome	organismal metagenomes	metagenomes	gut	host	67.76	TRUE	FALSE	0.990798	0.990798
SRR10089984	SRP221160	9.156	WGS	DNase	Illumina HiSeq 2500	94	feces metagenome	SRX6822823	Metagenomic-seq of feces: rat	feces sample	Metagenome of rat feces	feces metagenome	organismal metagenomes	metagenomes	gut	host	90.23	TRUE	FALSE	0.997543	0.997516
SRR10089985	SRP221160	8.011	WGS	DNase	Illumina HiSeq 2500	93	feces metagenome	SRX6822822	Metagenomic-seq of feces: rat	feces sample	Metagenome of rat feces	feces metagenome	organismal metagenomes	metagenomes	gut	host	79.43	TRUE	FALSE	0.82283	0.82125
SRR10089986	SRP221160	8.797	WGS	DNase	Illumina HiSeq 2500	92	feces metagenome	SRX6822821	Metagenomic-seq of feces: rat	feces sample	Metagenome of rat feces	feces metagenome	organismal metagenomes	metagenomes	gut	host	70.33	TRUE	FALSE	0.938411	0.938421
SRR10089987	SRP221160	9.283	WGS	DNase	Illumina HiSeq 2500	91	feces metagenome	SRX6822820	Metagenomic-seq of feces: rat	feces sample	Metagenome of rat feces	feces metagenome	organismal metagenomes	metagenomes	gut	host	86.41	TRUE	FALSE	0.999111	0.999095
SRR10089988	SRP221160	7.394	WGS	DNase	Illumina HiSeq 2500	10	feces metagenome	SRX6822819	Metagenomic-seq of feces: rat	feces sample	Metagenome of rat feces	feces metagenome	organismal metagenomes	metagenomes	gut	host	91.75	TRUE	FALSE	0.782504	0.789507
SRR10089989	SRP221160	9.555	WGS	DNase	Illumina HiSeq 2500	90	feces metagenome	SRX6822818	Metagenomic-seq of feces: rat	feces sample	Metagenome of rat feces	feces metagenome	organismal metagenomes	metagenomes	gut	host	70.9	TRUE	FALSE	0.339591	0.339588
SRR10089990	SRP221160	8.374	WGS	DNase	Illumina HiSeq 2500	89	feces metagenome	SRX6822817	Metagenomic-seq of feces: rat	feces sample	Metagenome of rat feces	feces metagenome	organismal metagenomes	metagenomes	gut	host	46.9	TRUE	FALSE	0.91	0.909993
SRR10089991	SRP221160	11.866	WGS	DNase	Illumina HiSeq 2500	88	feces metagenome	SRX6822816	Metagenomic-seq of feces: rat	feces sample	Metagenome of rat feces	feces metagenome	organismal metagenomes	metagenomes	gut	host	65.32	TRUE	FALSE	0.996038	0.996018
SRR10089992	SRP221160	9.532	WGS	DNase	Illumina HiSeq 2500	87	feces metagenome	SRX6822815	Metagenomic-seq of feces: rat	feces sample	Metagenome of rat feces	feces metagenome	organismal metagenomes	metagenomes	gut	host	48.02	TRUE	FALSE	0.972585	0.972585
SRR10089993	SRP221160	8.233	WGS	DNase	Illumina HiSeq 2500	86	feces metagenome	SRX6822814	Metagenomic-seq of feces: rat	feces sample	Metagenome of rat feces	feces metagenome	organismal metagenomes	metagenomes	gut	host	78.3	TRUE	FALSE	0.997446	0.997474
SRR10089994	SRP221160	7.937	WGS	DNase	Illumina HiSeq 2500	85	feces metagenome	SRX6822813	Metagenomic-seq of feces: rat	feces sample	Metagenome of rat feces	feces metagenome	organismal metagenomes	metagenomes	gut	host	82.85	TRUE	FALSE	0.858148	0.858095
SRR10089995	SRP221160	7.74	WGS	DNase	Illumina HiSeq 2500	84	feces metagenome	SRX6822812	Metagenomic-seq of feces: rat	feces sample	Metagenome of rat feces	feces metagenome	organismal metagenomes	metagenomes	gut	host	96.29	TRUE	FALSE	0.876517	0.876655
SRR10089996	SRP221160	8.769	WGS	DNase	Illumina HiSeq 2500	83	feces metagenome	SRX6822811	Metagenomic-seq of feces: rat	feces sample	Metagenome of rat feces	feces metagenome	organismal metagenomes	metagenomes	gut	host	63.61	TRUE	FALSE	0.964413	0.964393
SRR10089997	SRP221160	12.765	WGS	DNase	Illumina HiSeq 2500	82	feces metagenome	SRX6822810	Metagenomic-seq of feces: rat	feces sample	Metagenome of rat feces	feces metagenome	organismal metagenomes	metagenomes	gut	host	49.58	TRUE	FALSE	0.896459	0.896425
SRR10089998	SRP221160	7.586	WGS	DNase	Illumina HiSeq 2500	81	feces metagenome	SRX6822809	Metagenomic-seq of feces: rat	feces sample	Metagenome of rat feces	feces metagenome	organismal metagenomes	metagenomes	gut	host	77.57	TRUE	FALSE	0.996564	0.996564
SRR10089999	SRP221160	8.371	WGS	DNase	Illumina HiSeq 2500	9	feces metagenome	SRX6822808	Metagenomic-seq of feces: rat	feces sample	Metagenome of rat feces	feces metagenome	organismal metagenomes	metagenomes	gut	host	92	TRUE	FALSE	0.874627	0.874285
SRR10090000	SRP221160	5.317	WGS	DNase	Illumina HiSeq 2500	80	feces metagenome	SRX6822807	Metagenomic-seq of feces: rat	feces sample	Metagenome of rat feces	feces metagenome	organismal metagenomes	metagenomes	gut	host	70.95	TRUE	FALSE	0.988238	0.988289
SRR10090001	SRP221160	7.957	WGS	DNase	Illumina HiSeq 2500	79	feces metagenome	SRX6822806	Metagenomic-seq of feces: rat	feces sample	Metagenome of rat feces	feces metagenome	organismal metagenomes	metagenomes	gut	host	65.32	TRUE	FALSE	0.987076	0.987087
SRR10090002	SRP221160	7.473	WGS	DNase	Illumina HiSeq 2500	78	feces metagenome	SRX6822805	Metagenomic-seq of feces: rat	feces sample	Metagenome of rat feces	feces metagenome	organismal metagenomes	metagenomes	gut	host	64.66	TRUE	FALSE	0.99783	0.997781
SRR10090003	SRP221160	8.362	WGS	DNase	Illumina HiSeq 2500	77	feces metagenome	SRX6822804	Metagenomic-seq of feces: rat	feces sample	Metagenome of rat feces	feces metagenome	organismal metagenomes	metagenomes	gut	host	62.36	TRUE	FALSE	0.8688	0.868777
SRR10090004	SRP221160	8.336	WGS	DNase	Illumina HiSeq 2500	76	feces metagenome	SRX6822803	Metagenomic-seq of feces: rat	feces sample	Metagenome of rat feces	feces metagenome	organismal metagenomes	metagenomes	gut	host	74.04	TRUE	FALSE	0.932418	0.932348
SRR10090005	SRP221160	8.967	WGS	DNase	Illumina HiSeq 2500	75	feces metagenome	SRX6822802	Metagenomic-seq of feces: rat	feces sample	Metagenome of rat feces	feces metagenome	organismal metagenomes	metagenomes	gut	host	94.86	TRUE	FALSE	0.951351	0.951351
SRR10090006	SRP221160	8.867	WGS	DNase	Illumina HiSeq 2500	74	feces metagenome	SRX6822801	Metagenomic-seq of feces: rat	feces sample	Metagenome of rat feces	feces metagenome	organismal metagenomes	metagenomes	gut	host	48.52	TRUE	FALSE	0.974984	0.97494
SRR10090007	SRP221160	8.131	WGS	DNase	Illumina HiSeq 2500	73	feces metagenome	SRX6822800	Metagenomic-seq of feces: rat	feces sample	Metagenome of rat feces	feces metagenome	organismal metagenomes	metagenomes	gut	host	69.58	TRUE	FALSE	0.989757	0.989736
SRR10090008	SRP221160	8.02	WGS	DNase	Illumina HiSeq 2500	72	feces metagenome	SRX6822799	Metagenomic-seq of feces: rat	feces sample	Metagenome of rat feces	feces metagenome	organismal metagenomes	metagenomes	gut	host	78.93	TRUE	FALSE	0.977135	0.977102
SRR10090009	SRP221160	7.917	WGS	DNase	Illumina HiSeq 2500	71	feces metagenome	SRX6822798	Metagenomic-seq of feces: rat	feces sample	Metagenome of rat feces	feces metagenome	organismal metagenomes	metagenomes	gut	host	95.81	TRUE	FALSE	0.923146	0.923146
SRR10090010	SRP221160	7.166	WGS	DNase	Illumina HiSeq 2500	8	feces metagenome	SRX6822797	Metagenomic-seq of feces: rat	feces sample	Metagenome of rat feces	feces metagenome	organismal metagenomes	metagenomes	gut	host	77.47	TRUE	FALSE	0.80398	0.809607
SRR10090011	SRP221160	7.982	WGS	DNase	Illumina HiSeq 2500	70	feces metagenome	SRX6822796	Metagenomic-seq of feces: rat	feces sample	Metagenome of rat feces	feces metagenome	organismal metagenomes	metagenomes	gut	host	98.2	TRUE	FALSE	0.971675	0.971585
SRR10090012	SRP221160	7.021	WGS	DNase	Illumina HiSeq 2500	69	feces metagenome	SRX6822795	Metagenomic-seq of feces: rat	feces sample	Metagenome of rat feces	feces metagenome	organismal metagenomes	metagenomes	gut	host	100	TRUE	FALSE	0.913953	0.913943
SRR10090013	SRP221160	7.779	WGS	DNase	Illumina HiSeq 2500	68	feces metagenome	SRX6822794	Metagenomic-seq of feces: rat	feces sample	Metagenome of rat feces	feces metagenome	organismal metagenomes	metagenomes	gut	host	80.65	TRUE	FALSE	0.717687	0.717658
SRR10090014	SRP221160	7.962	WGS	DNase	Illumina HiSeq 2500	67	feces metagenome	SRX6822793	Metagenomic-seq of feces: rat	feces sample	Metagenome of rat feces	feces metagenome	organismal metagenomes	metagenomes	gut	host	85.27	TRUE	FALSE	0.985477	0.985456
SRR10090015	SRP221160	7.567	WGS	DNase	Illumina HiSeq 2500	66	feces metagenome	SRX6822792	Metagenomic-seq of feces: rat	feces sample	Metagenome of rat feces	feces metagenome	organismal metagenomes	metagenomes	gut	host	47.34	TRUE	FALSE	0.979907	0.979598
SRR10090016	SRP221160	7.058	WGS	DNase	Illumina HiSeq 2500	65	feces metagenome	SRX6822791	Metagenomic-seq of feces: rat	feces sample	Metagenome of rat feces	feces metagenome	organismal metagenomes	metagenomes	gut	host	59	TRUE	FALSE	0.939989	0.939965
SRR10090017	SRP221160	6.649	WGS	DNase	Illumina HiSeq 2500	64	feces metagenome	SRX6822790	Metagenomic-seq of feces: rat	feces sample	Metagenome of rat feces	feces metagenome	organismal metagenomes	metagenomes	gut	host	53.41	TRUE	FALSE	0.97911	0.979055
SRR10090018	SRP221160	7.748	WGS	DNase	Illumina HiSeq 2500	63	feces metagenome	SRX6822789	Metagenomic-seq of feces: rat	feces sample	Metagenome of rat feces	feces metagenome	organismal metagenomes	metagenomes	gut	host	63.26	TRUE	FALSE	0.986045	0.985933
SRR10090019	SRP221160	7.49	WGS	DNase	Illumina HiSeq 2500	62	feces metagenome	SRX6822788	Metagenomic-seq of feces: rat	feces sample	Metagenome of rat feces	feces metagenome	organismal metagenomes	metagenomes	gut	host	67.13	TRUE	FALSE	0.990653	0.990657
SRR10090020	SRP221160	9.808	WGS	DNase	Illumina HiSeq 2500	61	feces metagenome	SRX6822787	Metagenomic-seq of feces: rat	feces sample	Metagenome of rat feces	feces metagenome	organismal metagenomes	metagenomes	gut	host	66.88	TRUE	FALSE	0.978485	0.978467
SRR10090021	SRP221160	8.029	WGS	DNase	Illumina HiSeq 2500	7	feces metagenome	SRX6822786	Metagenomic-seq of feces: rat	feces sample	Metagenome of rat feces	feces metagenome	organismal metagenomes	metagenomes	gut	host	87.12	TRUE	FALSE	0.776254	0.783457
SRR10090022	SRP221160	8.431	WGS	DNase	Illumina HiSeq 2500	60	feces metagenome	SRX6822785	Metagenomic-seq of feces: rat	feces sample	Metagenome of rat feces	feces metagenome	organismal metagenomes	metagenomes	gut	host	91.66	TRUE	FALSE	0.84383	0.840174
SRR10090023	SRP221160	9.753	WGS	DNase	Illumina HiSeq 2500	59	feces metagenome	SRX6822784	Metagenomic-seq of feces: rat	feces sample	Metagenome of rat feces	feces metagenome	organismal metagenomes	metagenomes	gut	host	94.44	TRUE	FALSE	0.799148	0.797874
SRR10090024	SRP221160	7.588	WGS	DNase	Illumina HiSeq 2500	58	feces metagenome	SRX6822783	Metagenomic-seq of feces: rat	feces sample	Metagenome of rat feces	feces metagenome	organismal metagenomes	metagenomes	gut	host	82.66	TRUE	FALSE	0.6392	0.653902
SRR10090025	SRP221160	7.581	WGS	DNase	Illumina HiSeq 2500	57	feces metagenome	SRX6822782	Metagenomic-seq of feces: rat	feces sample	Metagenome of rat feces	feces metagenome	organismal metagenomes	metagenomes	gut	host	88.76	TRUE	FALSE	0.740433	0.747884
SRR10090026	SRP221160	6.41	WGS	DNase	Illumina HiSeq 2500	56	feces metagenome	SRX6822781	Metagenomic-seq of feces: rat	feces sample	Metagenome of rat feces	feces metagenome	organismal metagenomes	metagenomes	gut	host	84.69	TRUE	FALSE	0.754481	0.765835
SRR10090027	SRP221160	6.88	WGS	DNase	Illumina HiSeq 2500	55	feces metagenome	SRX6822780	Metagenomic-seq of feces: rat	feces sample	Metagenome of rat feces	feces metagenome	organismal metagenomes	metagenomes	gut	host	90.72	TRUE	FALSE	0.783538	0.794552
SRR10090028	SRP221160	6.051	WGS	DNase	Illumina HiSeq 2500	54	feces metagenome	SRX6822779	Metagenomic-seq of feces: rat	feces sample	Metagenome of rat feces	feces metagenome	organismal metagenomes	metagenomes	gut	host	88.6	TRUE	FALSE	0.740724	0.782355
SRR10090029	SRP221160	6.766	WGS	DNase	Illumina HiSeq 2500	53	feces metagenome	SRX6822778	Metagenomic-seq of feces: rat	feces sample	Metagenome of rat feces	feces metagenome	organismal metagenomes	metagenomes	gut	host	93.99	TRUE	FALSE	0.823981	0.821345
SRR10090030	SRP221160	7.353	WGS	DNase	Illumina HiSeq 2500	52	feces metagenome	SRX6822777	Metagenomic-seq of feces: rat	feces sample	Metagenome of rat feces	feces metagenome	organismal metagenomes	metagenomes	gut	host	86.6	TRUE	FALSE	0.729879	0.733578
SRR10090031	SRP221160	8.447	WGS	DNase	Illumina HiSeq 2500	51	feces metagenome	SRX6822776	Metagenomic-seq of feces: rat	feces sample	Metagenome of rat feces	feces metagenome	organismal metagenomes	metagenomes	gut	host	88.35	TRUE	FALSE	0.750002	0.755944
SRR10090032	SRP221160	8.002	WGS	DNase	Illumina HiSeq 2500	6	feces metagenome	SRX6822775	Metagenomic-seq of feces: rat	feces sample	Metagenome of rat feces	feces metagenome	organismal metagenomes	metagenomes	gut	host	88.62	TRUE	FALSE	0.813965	0.831298
SRR10090033	SRP221160	6.332	WGS	DNase	Illumina HiSeq 2500	50	feces metagenome	SRX6822774	Metagenomic-seq of feces: rat	feces sample	Metagenome of rat feces	feces metagenome	organismal metagenomes	metagenomes	gut	host	92.4	TRUE	FALSE	0.804854	0.809251
SRR10090034	SRP221160	6.597	WGS	DNase	Illumina HiSeq 2500	49	feces metagenome	SRX6822773	Metagenomic-seq of feces: rat	feces sample	Metagenome of rat feces	feces metagenome	organismal metagenomes	metagenomes	gut	host	90.34	TRUE	FALSE	0.725148	0.726057
SRR10090035	SRP221160	7.09	WGS	DNase	Illumina HiSeq 2500	48	feces metagenome	SRX6822772	Metagenomic-seq of feces: rat	feces sample	Metagenome of rat feces	feces metagenome	organismal metagenomes	metagenomes	gut	host	96.25	TRUE	FALSE	0.819495	0.820784
SRR10090036	SRP221160	9.313	WGS	DNase	Illumina HiSeq 2500	47	feces metagenome	SRX6822771	Metagenomic-seq of feces: rat	feces sample	Metagenome of rat feces	feces metagenome	organismal metagenomes	metagenomes	gut	host	93.34	TRUE	FALSE	0.778086	0.783501
SRR10090037	SRP221160	6.578	WGS	DNase	Illumina HiSeq 2500	46	feces metagenome	SRX6822770	Metagenomic-seq of feces: rat	feces sample	Metagenome of rat feces	feces metagenome	organismal metagenomes	metagenomes	gut	host	95.61	TRUE	FALSE	0.825376	0.830961
SRR10090038	SRP221160	6.748	WGS	DNase	Illumina HiSeq 2500	45	feces metagenome	SRX6822769	Metagenomic-seq of feces: rat	feces sample	Metagenome of rat feces	feces metagenome	organismal metagenomes	metagenomes	gut	host	91.01	TRUE	FALSE	0.776248	0.780689
SRR10090039	SRP221160	7.553	WGS	DNase	Illumina HiSeq 2500	44	feces metagenome	SRX6822768	Metagenomic-seq of feces: rat	feces sample	Metagenome of rat feces	feces metagenome	organismal metagenomes	metagenomes	gut	host	92.55	TRUE	FALSE	0.830274	0.829889
SRR10090040	SRP221160	6.985	WGS	DNase	Illumina HiSeq 2500	43	feces metagenome	SRX6822767	Metagenomic-seq of feces: rat	feces sample	Metagenome of rat feces	feces metagenome	organismal metagenomes	metagenomes	gut	host	98.03	TRUE	FALSE	0.788433	0.789321
SRR10090041	SRP221160	9.331	WGS	DNase	Illumina HiSeq 2500	42	feces metagenome	SRX6822766	Metagenomic-seq of feces: rat	feces sample	Metagenome of rat feces	feces metagenome	organismal metagenomes	metagenomes	gut	host	96.32	TRUE	FALSE	0.815573	0.816283
SRR10090042	SRP221160	8.419	WGS	DNase	Illumina HiSeq 2500	41	feces metagenome	SRX6822765	Metagenomic-seq of feces: rat	feces sample	Metagenome of rat feces	feces metagenome	organismal metagenomes	metagenomes	gut	host	93.66	TRUE	FALSE	0.802275	0.802803
SRR10090043	SRP221160	8.948	WGS	DNase	Illumina HiSeq 2500	5	feces metagenome	SRX6822764	Metagenomic-seq of feces: rat	feces sample	Metagenome of rat feces	feces metagenome	organismal metagenomes	metagenomes	gut	host	96.17	TRUE	FALSE	0.816529	0.816459
SRR10090044	SRP221160	7.903	WGS	DNase	Illumina HiSeq 2500	40	feces metagenome	SRX6822763	Metagenomic-seq of feces: rat	feces sample	Metagenome of rat feces	feces metagenome	organismal metagenomes	metagenomes	gut	host	91.44	TRUE	FALSE	0.783479	0.786624
SRR10090045	SRP221160	7.125	WGS	DNase	Illumina HiSeq 2500	39	feces metagenome	SRX6822762	Metagenomic-seq of feces: rat	feces sample	Metagenome of rat feces	feces metagenome	organismal metagenomes	metagenomes	gut	host	84.83	TRUE	FALSE	0.804605	0.804061
SRR10090046	SRP221160	7.994	WGS	DNase	Illumina HiSeq 2500	38	feces metagenome	SRX6822761	Metagenomic-seq of feces: rat	feces sample	Metagenome of rat feces	feces metagenome	organismal metagenomes	metagenomes	gut	host	75.16	TRUE	FALSE	0.775863	0.785443
SRR10090047	SRP221160	7.343	WGS	DNase	Illumina HiSeq 2500	37	feces metagenome	SRX6822760	Metagenomic-seq of feces: rat	feces sample	Metagenome of rat feces	feces metagenome	organismal metagenomes	metagenomes	gut	host	91.5	TRUE	FALSE	0.780029	0.781708
SRR10090048	SRP221160	7.422	WGS	DNase	Illumina HiSeq 2500	36	feces metagenome	SRX6822759	Metagenomic-seq of feces: rat	feces sample	Metagenome of rat feces	feces metagenome	organismal metagenomes	metagenomes	gut	host	93.31	TRUE	FALSE	0.78665	0.790761
SRR10090049	SRP221160	8.78	WGS	DNase	Illumina HiSeq 2500	35	feces metagenome	SRX6822758	Metagenomic-seq of feces: rat	feces sample	Metagenome of rat feces	feces metagenome	organismal metagenomes	metagenomes	gut	host	96.41	TRUE	FALSE	0.838538	0.841227
SRR10090050	SRP221160	7.832	WGS	DNase	Illumina HiSeq 2500	34	feces metagenome	SRX6822757	Metagenomic-seq of feces: rat	feces sample	Metagenome of rat feces	feces metagenome	organismal metagenomes	metagenomes	gut	host	95.46	TRUE	FALSE	0.750486	0.752688
SRR10090051	SRP221160	6.56	WGS	DNase	Illumina HiSeq 2500	33	feces metagenome	SRX6822756	Metagenomic-seq of feces: rat	feces sample	Metagenome of rat feces	feces metagenome	organismal metagenomes	metagenomes	gut	host	93.83	TRUE	FALSE	0.757793	0.758841
SRR10090052	SRP221160	7.953	WGS	DNase	Illumina HiSeq 2500	32	feces metagenome	SRX6822755	Metagenomic-seq of feces: rat	feces sample	Metagenome of rat feces	feces metagenome	organismal metagenomes	metagenomes	gut	host	91.81	TRUE	FALSE	0.846001	0.846636
SRR10090053	SRP221160	8.928	WGS	DNase	Illumina HiSeq 2500	31	feces metagenome	SRX6822754	Metagenomic-seq of feces: rat	feces sample	Metagenome of rat feces	feces metagenome	organismal metagenomes	metagenomes	gut	host	84.94	TRUE	FALSE	0.738632	0.741856
SRR10090054	SRP221160	9.219	WGS	DNase	Illumina HiSeq 2500	4	feces metagenome	SRX6822753	Metagenomic-seq of feces: rat	feces sample	Metagenome of rat feces	feces metagenome	organismal metagenomes	metagenomes	gut	host	80.57	TRUE	FALSE	0.759064	0.764901
SRR10090055	SRP221160	7.818	WGS	DNase	Illumina HiSeq 2500	30	feces metagenome	SRX6822752	Metagenomic-seq of feces: rat	feces sample	Metagenome of rat feces	feces metagenome	organismal metagenomes	metagenomes	gut	host	89.56	TRUE	FALSE	0.771788	0.77474
SRR10090056	SRP221160	7.399	WGS	DNase	Illumina HiSeq 2500	29	feces metagenome	SRX6822751	Metagenomic-seq of feces: rat	feces sample	Metagenome of rat feces	feces metagenome	organismal metagenomes	metagenomes	gut	host	90.14	TRUE	FALSE	0.739558	0.740011
SRR10090057	SRP221160	7.056	WGS	DNase	Illumina HiSeq 2500	28	feces metagenome	SRX6822750	Metagenomic-seq of feces: rat	feces sample	Metagenome of rat feces	feces metagenome	organismal metagenomes	metagenomes	gut	host	90.59	TRUE	FALSE	0.80949	0.810698
SRR10090058	SRP221160	8.386	WGS	DNase	Illumina HiSeq 2500	27	feces metagenome	SRX6822749	Metagenomic-seq of feces: rat	feces sample	Metagenome of rat feces	feces metagenome	organismal metagenomes	metagenomes	gut	host	88.06	TRUE	FALSE	0.788624	0.795588
SRR10090059	SRP221160	7.672	WGS	DNase	Illumina HiSeq 2500	26	feces metagenome	SRX6822748	Metagenomic-seq of feces: rat	feces sample	Metagenome of rat feces	feces metagenome	organismal metagenomes	metagenomes	gut	host	94.01	TRUE	FALSE	0.809294	0.80936
SRR10090060	SRP221160	7.28	WGS	DNase	Illumina HiSeq 2500	25	feces metagenome	SRX6822747	Metagenomic-seq of feces: rat	feces sample	Metagenome of rat feces	feces metagenome	organismal metagenomes	metagenomes	gut	host	88.55	TRUE	FALSE	0.787943	0.788688
SRR10090061	SRP221160	7.423	WGS	DNase	Illumina HiSeq 2500	24	feces metagenome	SRX6822746	Metagenomic-seq of feces: rat	feces sample	Metagenome of rat feces	feces metagenome	organismal metagenomes	metagenomes	gut	host	95.23	TRUE	FALSE	0.859269	0.859181
SRR10090062	SRP221160	7.838	WGS	DNase	Illumina HiSeq 2500	23	feces metagenome	SRX6822745	Metagenomic-seq of feces: rat	feces sample	Metagenome of rat feces	feces metagenome	organismal metagenomes	metagenomes	gut	host	89.8	TRUE	FALSE	0.763368	0.76622
SRR10090063	SRP221160	7.245	WGS	DNase	Illumina HiSeq 2500	22	feces metagenome	SRX6822744	Metagenomic-seq of feces: rat	feces sample	Metagenome of rat feces	feces metagenome	organismal metagenomes	metagenomes	gut	host	88.84	TRUE	FALSE	0.765628	0.7742
SRR10090064	SRP221160	8.039	WGS	DNase	Illumina HiSeq 2500	21	feces metagenome	SRX6822743	Metagenomic-seq of feces: rat	feces sample	Metagenome of rat feces	feces metagenome	organismal metagenomes	metagenomes	gut	host	91.4	TRUE	FALSE	0.884848	0.884168
SRR10090065	SRP221160	6.792	WGS	DNase	Illumina HiSeq 2500	3	feces metagenome	SRX6822742	Metagenomic-seq of feces: rat	feces sample	Metagenome of rat feces	feces metagenome	organismal metagenomes	metagenomes	gut	host	82.38	TRUE	FALSE	0.74562	0.757767
SRR10090066	SRP221160	8.706	WGS	DNase	Illumina HiSeq 2500	192	feces metagenome	SRX6822741	Metagenomic-seq of feces: rat	feces sample	Metagenome of rat feces	feces metagenome	organismal metagenomes	metagenomes	gut	host	86.74	TRUE	FALSE	0.66166	0.657582
SRR10090067	SRP221160	8.217	WGS	DNase	Illumina HiSeq 2500	191	feces metagenome	SRX6822740	Metagenomic-seq of feces: rat	feces sample	Metagenome of rat feces	feces metagenome	organismal metagenomes	metagenomes	gut	host	95.56	TRUE	FALSE	0.886566	0.884944
SRR10090068	SRP221160	8.587	WGS	DNase	Illumina HiSeq 2500	20	feces metagenome	SRX6822739	Metagenomic-seq of feces: rat	feces sample	Metagenome of rat feces	feces metagenome	organismal metagenomes	metagenomes	gut	host	93.15	TRUE	FALSE	0.852696	0.854203
SRR10090069	SRP221160	9.18	WGS	DNase	Illumina HiSeq 2500	190	feces metagenome	SRX6822738	Metagenomic-seq of feces: rat	feces sample	Metagenome of rat feces	feces metagenome	organismal metagenomes	metagenomes	gut	host	93.22	TRUE	FALSE	0.820626	0.818096
SRR10090070	SRP221160	7.734	WGS	DNase	Illumina HiSeq 2500	189	feces metagenome	SRX6822737	Metagenomic-seq of feces: rat	feces sample	Metagenome of rat feces	feces metagenome	organismal metagenomes	metagenomes	gut	host	82.66	TRUE	FALSE	0.70258	0.703875
SRR10090071	SRP221160	8.397	WGS	DNase	Illumina HiSeq 2500	188	feces metagenome	SRX6822736	Metagenomic-seq of feces: rat	feces sample	Metagenome of rat feces	feces metagenome	organismal metagenomes	metagenomes	gut	host	88.05	TRUE	FALSE	0.805784	0.797145
SRR10090072	SRP221160	8.105	WGS	DNase	Illumina HiSeq 2500	187	feces metagenome	SRX6822735	Metagenomic-seq of feces: rat	feces sample	Metagenome of rat feces	feces metagenome	organismal metagenomes	metagenomes	gut	host	89.01	TRUE	FALSE	0.659315	0.660211
SRR10090073	SRP221160	10.122	WGS	DNase	Illumina HiSeq 2500	186	feces metagenome	SRX6822734	Metagenomic-seq of feces: rat	feces sample	Metagenome of rat feces	feces metagenome	organismal metagenomes	metagenomes	gut	host	91.2	TRUE	FALSE	0.876834	0.877179
SRR10090074	SRP221160	7.429	WGS	DNase	Illumina HiSeq 2500	185	feces metagenome	SRX6822733	Metagenomic-seq of feces: rat	feces sample	Metagenome of rat feces	feces metagenome	organismal metagenomes	metagenomes	gut	host	92.97	TRUE	FALSE	0.86125	0.861868
SRR10090075	SRP221160	8.446	WGS	DNase	Illumina HiSeq 2500	184	feces metagenome	SRX6822732	Metagenomic-seq of feces: rat	feces sample	Metagenome of rat feces	feces metagenome	organismal metagenomes	metagenomes	gut	host	90.07	TRUE	FALSE	0.809133	0.808492
SRR10090076	SRP221160	9.089	WGS	DNase	Illumina HiSeq 2500	183	feces metagenome	SRX6822731	Metagenomic-seq of feces: rat	feces sample	Metagenome of rat feces	feces metagenome	organismal metagenomes	metagenomes	gut	host	86.49	TRUE	FALSE	0.798016	0.796384
SRR10090077	SRP221160	9.906	WGS	DNase	Illumina HiSeq 2500	182	feces metagenome	SRX6822730	Metagenomic-seq of feces: rat	feces sample	Metagenome of rat feces	feces metagenome	organismal metagenomes	metagenomes	gut	host	88.09	TRUE	FALSE	0.718134	0.719473
SRR10090078	SRP221160	6.65	WGS	DNase	Illumina HiSeq 2500	181	feces metagenome	SRX6822729	Metagenomic-seq of feces: rat	feces sample	Metagenome of rat feces	feces metagenome	organismal metagenomes	metagenomes	gut	host	89.14	TRUE	FALSE	0.762911	0.76036
SRR10090079	SRP221160	9.484	WGS	DNase	Illumina HiSeq 2500	19	feces metagenome	SRX6822728	Metagenomic-seq of feces: rat	feces sample	Metagenome of rat feces	feces metagenome	organismal metagenomes	metagenomes	gut	host	89.79	TRUE	FALSE	0.817275	0.820531
SRR10090080	SRP221160	7.239	WGS	DNase	Illumina HiSeq 2500	180	feces metagenome	SRX6822727	Metagenomic-seq of feces: rat	feces sample	Metagenome of rat feces	feces metagenome	organismal metagenomes	metagenomes	gut	host	90.26	TRUE	FALSE	0.788732	0.785576
SRR10090081	SRP221160	7.966	WGS	DNase	Illumina HiSeq 2500	179	feces metagenome	SRX6822726	Metagenomic-seq of feces: rat	feces sample	Metagenome of rat feces	feces metagenome	organismal metagenomes	metagenomes	gut	host	85.94	TRUE	FALSE	0.617851	0.632624
SRR10090082	SRP221160	8.053	WGS	DNase	Illumina HiSeq 2500	178	feces metagenome	SRX6822725	Metagenomic-seq of feces: rat	feces sample	Metagenome of rat feces	feces metagenome	organismal metagenomes	metagenomes	gut	host	91.02	TRUE	FALSE	0.757672	0.764628
SRR10090083	SRP221160	7.982	WGS	DNase	Illumina HiSeq 2500	177	feces metagenome	SRX6822724	Metagenomic-seq of feces: rat	feces sample	Metagenome of rat feces	feces metagenome	organismal metagenomes	metagenomes	gut	host	89.71	TRUE	FALSE	0.589313	0.589977
SRR10090084	SRP221160	8.239	WGS	DNase	Illumina HiSeq 2500	176	feces metagenome	SRX6822723	Metagenomic-seq of feces: rat	feces sample	Metagenome of rat feces	feces metagenome	organismal metagenomes	metagenomes	gut	host	90.62	TRUE	FALSE	0.698157	0.692203
SRR10090085	SRP221160	10.648	WGS	DNase	Illumina HiSeq 2500	175	feces metagenome	SRX6822722	Metagenomic-seq of feces: rat	feces sample	Metagenome of rat feces	feces metagenome	organismal metagenomes	metagenomes	gut	host	95.16	TRUE	FALSE	0.819536	0.818316
SRR10090086	SRP221160	7.916	WGS	DNase	Illumina HiSeq 2500	174	feces metagenome	SRX6822721	Metagenomic-seq of feces: rat	feces sample	Metagenome of rat feces	feces metagenome	organismal metagenomes	metagenomes	gut	host	88	TRUE	FALSE	0.784768	0.780525
SRR10090087	SRP221160	7.387	WGS	DNase	Illumina HiSeq 2500	173	feces metagenome	SRX6822720	Metagenomic-seq of feces: rat	feces sample	Metagenome of rat feces	feces metagenome	organismal metagenomes	metagenomes	gut	host	100	TRUE	FALSE	0.900333	0.899054
SRR10090088	SRP221160	9.311	WGS	DNase	Illumina HiSeq 2500	172	feces metagenome	SRX6822719	Metagenomic-seq of feces: rat	feces sample	Metagenome of rat feces	feces metagenome	organismal metagenomes	metagenomes	gut	host	89.9	TRUE	FALSE	0.720624	0.718131
SRR10090089	SRP221160	8.663	WGS	DNase	Illumina HiSeq 2500	171	feces metagenome	SRX6822718	Metagenomic-seq of feces: rat	feces sample	Metagenome of rat feces	feces metagenome	organismal metagenomes	metagenomes	gut	host	87.23	TRUE	FALSE	0.821971	0.817893
SRR10090090	SRP221160	6.734	WGS	DNase	Illumina HiSeq 2500	18	feces metagenome	SRX6822717	Metagenomic-seq of feces: rat	feces sample	Metagenome of rat feces	feces metagenome	organismal metagenomes	metagenomes	gut	host	92.36	TRUE	FALSE	0.732476	0.736051
SRR10090091	SRP221160	7.483	WGS	DNase	Illumina HiSeq 2500	170	feces metagenome	SRX6822716	Metagenomic-seq of feces: rat	feces sample	Metagenome of rat feces	feces metagenome	organismal metagenomes	metagenomes	gut	host	95.38	TRUE	FALSE	0.821644	0.818404
SRR10090092	SRP221160	6.857	WGS	DNase	Illumina HiSeq 2500	169	feces metagenome	SRX6822715	Metagenomic-seq of feces: rat	feces sample	Metagenome of rat feces	feces metagenome	organismal metagenomes	metagenomes	gut	host	93.7	TRUE	FALSE	0.756195	0.757826
SRR10090093	SRP221160	7.303	WGS	DNase	Illumina HiSeq 2500	168	feces metagenome	SRX6822714	Metagenomic-seq of feces: rat	feces sample	Metagenome of rat feces	feces metagenome	organismal metagenomes	metagenomes	gut	host	91.98	TRUE	FALSE	0.748847	0.746542
SRR10090094	SRP221160	9.603	WGS	DNase	Illumina HiSeq 2500	167	feces metagenome	SRX6822713	Metagenomic-seq of feces: rat	feces sample	Metagenome of rat feces	feces metagenome	organismal metagenomes	metagenomes	gut	host	97.91	TRUE	FALSE	0.918216	0.918735
SRR10090095	SRP221160	8.54	WGS	DNase	Illumina HiSeq 2500	166	feces metagenome	SRX6822712	Metagenomic-seq of feces: rat	feces sample	Metagenome of rat feces	feces metagenome	organismal metagenomes	metagenomes	gut	host	88.67	TRUE	FALSE	0.746108	0.759883
SRR10090096	SRP221160	7.758	WGS	DNase	Illumina HiSeq 2500	165	feces metagenome	SRX6822711	Metagenomic-seq of feces: rat	feces sample	Metagenome of rat feces	feces metagenome	organismal metagenomes	metagenomes	gut	host	89	TRUE	FALSE	0.747573	0.7465
SRR10090097	SRP221160	8.896	WGS	DNase	Illumina HiSeq 2500	164	feces metagenome	SRX6822710	Metagenomic-seq of feces: rat	feces sample	Metagenome of rat feces	feces metagenome	organismal metagenomes	metagenomes	gut	host	93.01	TRUE	FALSE	0.799061	0.799253
SRR10090098	SRP221160	9.026	WGS	DNase	Illumina HiSeq 2500	163	feces metagenome	SRX6822709	Metagenomic-seq of feces: rat	feces sample	Metagenome of rat feces	feces metagenome	organismal metagenomes	metagenomes	gut	host	93.93	TRUE	FALSE	0.886668	0.884759
SRR10090099	SRP221160	7.128	WGS	DNase	Illumina HiSeq 2500	162	feces metagenome	SRX6822708	Metagenomic-seq of feces: rat	feces sample	Metagenome of rat feces	feces metagenome	organismal metagenomes	metagenomes	gut	host	88.36	TRUE	FALSE	0.798669	0.799017
SRR10090100	SRP221160	8.018	WGS	DNase	Illumina HiSeq 2500	161	feces metagenome	SRX6822707	Metagenomic-seq of feces: rat	feces sample	Metagenome of rat feces	feces metagenome	organismal metagenomes	metagenomes	gut	host	88.29	TRUE	FALSE	0.653092	0.647687
SRR10090101	SRP221160	7.144	WGS	DNase	Illumina HiSeq 2500	17	feces metagenome	SRX6822706	Metagenomic-seq of feces: rat	feces sample	Metagenome of rat feces	feces metagenome	organismal metagenomes	metagenomes	gut	host	87.29	TRUE	FALSE	0.787748	0.790935
SRR10090102	SRP221160	8.822	WGS	DNase	Illumina HiSeq 2500	160	feces metagenome	SRX6822705	Metagenomic-seq of feces: rat	feces sample	Metagenome of rat feces	feces metagenome	organismal metagenomes	metagenomes	gut	host	88.18	TRUE	FALSE	0.70333	0.702866
SRR10090103	SRP221160	10.662	WGS	DNase	Illumina HiSeq 2500	159	feces metagenome	SRX6822704	Metagenomic-seq of feces: rat	feces sample	Metagenome of rat feces	feces metagenome	organismal metagenomes	metagenomes	gut	host	85.57	TRUE	FALSE	0.793065	0.789331
SRR10090104	SRP221160	8.176	WGS	DNase	Illumina HiSeq 2500	158	feces metagenome	SRX6822703	Metagenomic-seq of feces: rat	feces sample	Metagenome of rat feces	feces metagenome	organismal metagenomes	metagenomes	gut	host	85.91	TRUE	FALSE	0.789391	0.788227
SRR10090105	SRP221160	9.608	WGS	DNase	Illumina HiSeq 2500	157	feces metagenome	SRX6822702	Metagenomic-seq of feces: rat	feces sample	Metagenome of rat feces	feces metagenome	organismal metagenomes	metagenomes	gut	host	92.87	TRUE	FALSE	0.884251	0.883109
SRR10090106	SRP221160	9.194	WGS	DNase	Illumina HiSeq 2500	156	feces metagenome	SRX6822701	Metagenomic-seq of feces: rat	feces sample	Metagenome of rat feces	feces metagenome	organismal metagenomes	metagenomes	gut	host	83.84	TRUE	FALSE	0.770381	0.768027
SRR10090107	SRP221160	10.411	WGS	DNase	Illumina HiSeq 2500	155	feces metagenome	SRX6822700	Metagenomic-seq of feces: rat	feces sample	Metagenome of rat feces	feces metagenome	organismal metagenomes	metagenomes	gut	host	86.66	TRUE	FALSE	0.680696	0.678835
SRR10090108	SRP221160	7.557	WGS	DNase	Illumina HiSeq 2500	154	feces metagenome	SRX6822699	Metagenomic-seq of feces: rat	feces sample	Metagenome of rat feces	feces metagenome	organismal metagenomes	metagenomes	gut	host	82.77	TRUE	FALSE	0.653728	0.674928
SRR10090109	SRP221160	9.702	WGS	DNase	Illumina HiSeq 2500	153	feces metagenome	SRX6822698	Metagenomic-seq of feces: rat	feces sample	Metagenome of rat feces	feces metagenome	organismal metagenomes	metagenomes	gut	host	85.7	TRUE	FALSE	0.744412	0.781391
SRR10090110	SRP221160	7.613	WGS	DNase	Illumina HiSeq 2500	152	feces metagenome	SRX6822697	Metagenomic-seq of feces: rat	feces sample	Metagenome of rat feces	feces metagenome	organismal metagenomes	metagenomes	gut	host	88.01	TRUE	FALSE	0.735388	0.742363
SRR10090111	SRP221160	10.522	WGS	DNase	Illumina HiSeq 2500	151	feces metagenome	SRX6822696	Metagenomic-seq of feces: rat	feces sample	Metagenome of rat feces	feces metagenome	organismal metagenomes	metagenomes	gut	host	83.16	TRUE	FALSE	0.703205	0.706618
SRR10090112	SRP221160	7.961	WGS	DNase	Illumina HiSeq 2500	16	feces metagenome	SRX6822695	Metagenomic-seq of feces: rat	feces sample	Metagenome of rat feces	feces metagenome	organismal metagenomes	metagenomes	gut	host	90.47	TRUE	FALSE	0.79007	0.793392
SRR10090113	SRP221160	8.992	WGS	DNase	Illumina HiSeq 2500	150	feces metagenome	SRX6822694	Metagenomic-seq of feces: rat	feces sample	Metagenome of rat feces	feces metagenome	organismal metagenomes	metagenomes	gut	host	87.16	TRUE	FALSE	0.716699	0.730154
SRR10090114	SRP221160	7.973	WGS	DNase	Illumina HiSeq 2500	149	feces metagenome	SRX6822693	Metagenomic-seq of feces: rat	feces sample	Metagenome of rat feces	feces metagenome	organismal metagenomes	metagenomes	gut	host	88.86	TRUE	FALSE	0.743708	0.755719
SRR10090115	SRP221160	8.213	WGS	DNase	Illumina HiSeq 2500	148	feces metagenome	SRX6822692	Metagenomic-seq of feces: rat	feces sample	Metagenome of rat feces	feces metagenome	organismal metagenomes	metagenomes	gut	host	88.22	TRUE	FALSE	0.727815	0.732489
SRR10090116	SRP221160	7.98	WGS	DNase	Illumina HiSeq 2500	147	feces metagenome	SRX6822691	Metagenomic-seq of feces: rat	feces sample	Metagenome of rat feces	feces metagenome	organismal metagenomes	metagenomes	gut	host	94.09	TRUE	FALSE	0.773594	0.772898
SRR10090117	SRP221160	8.085	WGS	DNase	Illumina HiSeq 2500	146	feces metagenome	SRX6822690	Metagenomic-seq of feces: rat	feces sample	Metagenome of rat feces	feces metagenome	organismal metagenomes	metagenomes	gut	host	89.88	TRUE	FALSE	0.831186	0.827977
SRR10090118	SRP221160	8.371	WGS	DNase	Illumina HiSeq 2500	145	feces metagenome	SRX6822689	Metagenomic-seq of feces: rat	feces sample	Metagenome of rat feces	feces metagenome	organismal metagenomes	metagenomes	gut	host	86.91	TRUE	FALSE	0.696158	0.695276
SRR10090119	SRP221160	6.892	WGS	DNase	Illumina HiSeq 2500	144	feces metagenome	SRX6822688	Metagenomic-seq of feces: rat	feces sample	Metagenome of rat feces	feces metagenome	organismal metagenomes	metagenomes	gut	host	86.48	TRUE	FALSE	0.705648	0.70133
SRR10090120	SRP221160	7.755	WGS	DNase	Illumina HiSeq 2500	143	feces metagenome	SRX6822687	Metagenomic-seq of feces: rat	feces sample	Metagenome of rat feces	feces metagenome	organismal metagenomes	metagenomes	gut	host	98.23	TRUE	FALSE	0.851793	0.851645
SRR10090121	SRP221160	8.128	WGS	DNase	Illumina HiSeq 2500	142	feces metagenome	SRX6822686	Metagenomic-seq of feces: rat	feces sample	Metagenome of rat feces	feces metagenome	organismal metagenomes	metagenomes	gut	host	97.66	TRUE	FALSE	0.77546	0.774423
SRR10090122	SRP221160	8.125	WGS	DNase	Illumina HiSeq 2500	141	feces metagenome	SRX6822685	Metagenomic-seq of feces: rat	feces sample	Metagenome of rat feces	feces metagenome	organismal metagenomes	metagenomes	gut	host	96.08	TRUE	FALSE	0.848703	0.849517
SRR10090123	SRP221160	8.692	WGS	DNase	Illumina HiSeq 2500	15	feces metagenome	SRX6822684	Metagenomic-seq of feces: rat	feces sample	Metagenome of rat feces	feces metagenome	organismal metagenomes	metagenomes	gut	host	92.63	TRUE	FALSE	0.82871	0.827689
SRR10090124	SRP221160	6.489	WGS	DNase	Illumina HiSeq 2500	140	feces metagenome	SRX6822683	Metagenomic-seq of feces: rat	feces sample	Metagenome of rat feces	feces metagenome	organismal metagenomes	metagenomes	gut	host	95.55	TRUE	FALSE	0.76747	0.766521
SRR10090125	SRP221160	8.972	WGS	DNase	Illumina HiSeq 2500	139	feces metagenome	SRX6822682	Metagenomic-seq of feces: rat	feces sample	Metagenome of rat feces	feces metagenome	organismal metagenomes	metagenomes	gut	host	92.64	TRUE	FALSE	0.788561	0.784325
SRR10090126	SRP221160	7.486	WGS	DNase	Illumina HiSeq 2500	138	feces metagenome	SRX6822681	Metagenomic-seq of feces: rat	feces sample	Metagenome of rat feces	feces metagenome	organismal metagenomes	metagenomes	gut	host	92.62	TRUE	FALSE	0.840685	0.840344
SRR10090127	SRP221160	7.211	WGS	DNase	Illumina HiSeq 2500	137	feces metagenome	SRX6822680	Metagenomic-seq of feces: rat	feces sample	Metagenome of rat feces	feces metagenome	organismal metagenomes	metagenomes	gut	host	94.57	TRUE	FALSE	0.905832	0.905489
SRR10090128	SRP221160	7.856	WGS	DNase	Illumina HiSeq 2500	136	feces metagenome	SRX6822679	Metagenomic-seq of feces: rat	feces sample	Metagenome of rat feces	feces metagenome	organismal metagenomes	metagenomes	gut	host	85.6	TRUE	FALSE	0.699093	0.702655
SRR10090129	SRP221160	7.705	WGS	DNase	Illumina HiSeq 2500	135	feces metagenome	SRX6822678	Metagenomic-seq of feces: rat	feces sample	Metagenome of rat feces	feces metagenome	organismal metagenomes	metagenomes	gut	host	93.25	TRUE	FALSE	0.813241	0.810964
SRR10090130	SRP221160	8.985	WGS	DNase	Illumina HiSeq 2500	134	feces metagenome	SRX6822677	Metagenomic-seq of feces: rat	feces sample	Metagenome of rat feces	feces metagenome	organismal metagenomes	metagenomes	gut	host	92.55	TRUE	FALSE	0.804525	0.803264
SRR10090131	SRP221160	9.071	WGS	DNase	Illumina HiSeq 2500	133	feces metagenome	SRX6822676	Metagenomic-seq of feces: rat	feces sample	Metagenome of rat feces	feces metagenome	organismal metagenomes	metagenomes	gut	host	93.92	TRUE	FALSE	0.77622	0.775213
SRR10090132	SRP221160	7.794	WGS	DNase	Illumina HiSeq 2500	132	feces metagenome	SRX6822675	Metagenomic-seq of feces: rat	feces sample	Metagenome of rat feces	feces metagenome	organismal metagenomes	metagenomes	gut	host	91.85	TRUE	FALSE	0.837799	0.831568
SRR10090133	SRP221160	8.792	WGS	DNase	Illumina HiSeq 2500	131	feces metagenome	SRX6822674	Metagenomic-seq of feces: rat	feces sample	Metagenome of rat feces	feces metagenome	organismal metagenomes	metagenomes	gut	host	89.62	TRUE	FALSE	0.801022	0.801068
SRR10090134	SRP221160	8.405	WGS	DNase	Illumina HiSeq 2500	14	feces metagenome	SRX6822673	Metagenomic-seq of feces: rat	feces sample	Metagenome of rat feces	feces metagenome	organismal metagenomes	metagenomes	gut	host	96.29	TRUE	FALSE	0.806208	0.806357
SRR10090135	SRP221160	8.091	WGS	DNase	Illumina HiSeq 2500	130	feces metagenome	SRX6822672	Metagenomic-seq of feces: rat	feces sample	Metagenome of rat feces	feces metagenome	organismal metagenomes	metagenomes	gut	host	98.62	TRUE	FALSE	0.680571	0.676279
SRR10090136	SRP221160	8.496	WGS	DNase	Illumina HiSeq 2500	129	feces metagenome	SRX6822671	Metagenomic-seq of feces: rat	feces sample	Metagenome of rat feces	feces metagenome	organismal metagenomes	metagenomes	gut	host	100	TRUE	FALSE	0.91815	0.916005
SRR10090137	SRP221160	7.696	WGS	DNase	Illumina HiSeq 2500	128	feces metagenome	SRX6822670	Metagenomic-seq of feces: rat	feces sample	Metagenome of rat feces	feces metagenome	organismal metagenomes	metagenomes	gut	host	100	TRUE	FALSE	0.774571	0.772456
SRR10090138	SRP221160	8.342	WGS	DNase	Illumina HiSeq 2500	127	feces metagenome	SRX6822669	Metagenomic-seq of feces: rat	feces sample	Metagenome of rat feces	feces metagenome	organismal metagenomes	metagenomes	gut	host	96.88	TRUE	FALSE	0.873598	0.873604
SRR10090139	SRP221160	8.804	WGS	DNase	Illumina HiSeq 2500	126	feces metagenome	SRX6822668	Metagenomic-seq of feces: rat	feces sample	Metagenome of rat feces	feces metagenome	organismal metagenomes	metagenomes	gut	host	98.43	TRUE	FALSE	0.877516	0.877073
SRR10090140	SRP221160	9.636	WGS	DNase	Illumina HiSeq 2500	125	feces metagenome	SRX6822667	Metagenomic-seq of feces: rat	feces sample	Metagenome of rat feces	feces metagenome	organismal metagenomes	metagenomes	gut	host	100	TRUE	FALSE	0.907085	0.907229
SRR10090141	SRP221160	8.372	WGS	DNase	Illumina HiSeq 2500	124	feces metagenome	SRX6822666	Metagenomic-seq of feces: rat	feces sample	Metagenome of rat feces	feces metagenome	organismal metagenomes	metagenomes	gut	host	97.11	TRUE	FALSE	0.866743	0.866255
SRR10090142	SRP221160	8.301	WGS	DNase	Illumina HiSeq 2500	123	feces metagenome	SRX6822665	Metagenomic-seq of feces: rat	feces sample	Metagenome of rat feces	feces metagenome	organismal metagenomes	metagenomes	gut	host	98.16	TRUE	FALSE	0.860457	0.860705
SRR10090143	SRP221160	8.59	WGS	DNase	Illumina HiSeq 2500	122	feces metagenome	SRX6822664	Metagenomic-seq of feces: rat	feces sample	Metagenome of rat feces	feces metagenome	organismal metagenomes	metagenomes	gut	host	100	TRUE	FALSE	0.745265	0.744125
SRR10090144	SRP221160	7.823	WGS	DNase	Illumina HiSeq 2500	121	feces metagenome	SRX6822663	Metagenomic-seq of feces: rat	feces sample	Metagenome of rat feces	feces metagenome	organismal metagenomes	metagenomes	gut	host	96.93	TRUE	FALSE	0.721182	0.720934
SRR10090145	SRP221160	8.417	WGS	DNase	Illumina HiSeq 2500	13	feces metagenome	SRX6822662	Metagenomic-seq of feces: rat	feces sample	Metagenome of rat feces	feces metagenome	organismal metagenomes	metagenomes	gut	host	83.74	TRUE	FALSE	0.791345	0.793717
SRR10090146	SRP221160	9.647	WGS	DNase	Illumina HiSeq 2500	120	feces metagenome	SRX6822661	Metagenomic-seq of feces: rat	feces sample	Metagenome of rat feces	feces metagenome	organismal metagenomes	metagenomes	gut	host	100	TRUE	FALSE	0.882461	0.882441
SRR10090147	SRP221160	7.308	WGS	DNase	Illumina HiSeq 2500	119	feces metagenome	SRX6822660	Metagenomic-seq of feces: rat	feces sample	Metagenome of rat feces	feces metagenome	organismal metagenomes	metagenomes	gut	host	99	TRUE	FALSE	0.922691	0.922725
SRR10090148	SRP221160	6.713	WGS	DNase	Illumina HiSeq 2500	118	feces metagenome	SRX6822659	Metagenomic-seq of feces: rat	feces sample	Metagenome of rat feces	feces metagenome	organismal metagenomes	metagenomes	gut	host	97.28	TRUE	FALSE	0.918076	0.917957
SRR10090149	SRP221160	7.43	WGS	DNase	Illumina HiSeq 2500	117	feces metagenome	SRX6822658	Metagenomic-seq of feces: rat	feces sample	Metagenome of rat feces	feces metagenome	organismal metagenomes	metagenomes	gut	host	91.03	TRUE	FALSE	0.874336	0.874374
SRR10090150	SRP221160	7.684	WGS	DNase	Illumina HiSeq 2500	116	feces metagenome	SRX6822657	Metagenomic-seq of feces: rat	feces sample	Metagenome of rat feces	feces metagenome	organismal metagenomes	metagenomes	gut	host	98.88	TRUE	FALSE	0.849353	0.848503
SRR10090151	SRP221160	7.845	WGS	DNase	Illumina HiSeq 2500	115	feces metagenome	SRX6822656	Metagenomic-seq of feces: rat	feces sample	Metagenome of rat feces	feces metagenome	organismal metagenomes	metagenomes	gut	host	100	TRUE	FALSE	0.900383	0.900336
SRR10090152	SRP221160	9.751	WGS	DNase	Illumina HiSeq 2500	114	feces metagenome	SRX6822655	Metagenomic-seq of feces: rat	feces sample	Metagenome of rat feces	feces metagenome	organismal metagenomes	metagenomes	gut	host	97.71	TRUE	FALSE	0.921634	0.921556
SRR10090153	SRP221160	7.149	WGS	DNase	Illumina HiSeq 2500	113	feces metagenome	SRX6822654	Metagenomic-seq of feces: rat	feces sample	Metagenome of rat feces	feces metagenome	organismal metagenomes	metagenomes	gut	host	99.78	TRUE	FALSE	0.874226	0.874006
SRR10090154	SRP221160	7.175	WGS	DNase	Illumina HiSeq 2500	112	feces metagenome	SRX6822653	Metagenomic-seq of feces: rat	feces sample	Metagenome of rat feces	feces metagenome	organismal metagenomes	metagenomes	gut	host	96.06	TRUE	FALSE	0.854985	0.854664
SRR10090155	SRP221160	8.357	WGS	DNase	Illumina HiSeq 2500	111	feces metagenome	SRX6822652	Metagenomic-seq of feces: rat	feces sample	Metagenome of rat feces	feces metagenome	organismal metagenomes	metagenomes	gut	host	94.1	TRUE	FALSE	0.78265	0.781698
SRR10090156	SRP221160	7.681	WGS	DNase	Illumina HiSeq 2500	12	feces metagenome	SRX6822651	Metagenomic-seq of feces: rat	feces sample	Metagenome of rat feces	feces metagenome	organismal metagenomes	metagenomes	gut	host	88.38	TRUE	FALSE	0.78202	0.785697
SRR10090157	SRP221160	7.423	WGS	DNase	Illumina HiSeq 2500	110	feces metagenome	SRX6822650	Metagenomic-seq of feces: rat	feces sample	Metagenome of rat feces	feces metagenome	organismal metagenomes	metagenomes	gut	host	89.65	TRUE	FALSE	0.881204	0.881385
SRR10090158	SRP221160	6.938	WGS	DNase	Illumina HiSeq 2500	109	feces metagenome	SRX6822649	Metagenomic-seq of feces: rat	feces sample	Metagenome of rat feces	feces metagenome	organismal metagenomes	metagenomes	gut	host	93.03	TRUE	FALSE	0.793468	0.792958
SRR10090159	SRP221160	7.714	WGS	DNase	Illumina HiSeq 2500	108	feces metagenome	SRX6822648	Metagenomic-seq of feces: rat	feces sample	Metagenome of rat feces	feces metagenome	organismal metagenomes	metagenomes	gut	host	84.72	TRUE	FALSE	0.777737	0.778012
SRR10090160	SRP221160	6.938	WGS	DNase	Illumina HiSeq 2500	107	feces metagenome	SRX6822647	Metagenomic-seq of feces: rat	feces sample	Metagenome of rat feces	feces metagenome	organismal metagenomes	metagenomes	gut	host	90.1	TRUE	FALSE	0.805975	0.804921
SRR10090161	SRP221160	7.029	WGS	DNase	Illumina HiSeq 2500	106	feces metagenome	SRX6822646	Metagenomic-seq of feces: rat	feces sample	Metagenome of rat feces	feces metagenome	organismal metagenomes	metagenomes	gut	host	87.62	TRUE	FALSE	0.743887	0.76182
SRR10090162	SRP221160	7.624	WGS	DNase	Illumina HiSeq 2500	105	feces metagenome	SRX6822645	Metagenomic-seq of feces: rat	feces sample	Metagenome of rat feces	feces metagenome	organismal metagenomes	metagenomes	gut	host	87.85	TRUE	FALSE	0.786915	0.78466
SRR10090163	SRP221160	7.354	WGS	DNase	Illumina HiSeq 2500	104	feces metagenome	SRX6822644	Metagenomic-seq of feces: rat	feces sample	Metagenome of rat feces	feces metagenome	organismal metagenomes	metagenomes	gut	host	81.01	TRUE	FALSE	0.738095	0.750322
SRR10090164	SRP221160	7.56	WGS	DNase	Illumina HiSeq 2500	103	feces metagenome	SRX6822643	Metagenomic-seq of feces: rat	feces sample	Metagenome of rat feces	feces metagenome	organismal metagenomes	metagenomes	gut	host	84.51	TRUE	FALSE	0.645385	0.668222
SRR10090165	SRP221160	6.353	WGS	DNase	Illumina HiSeq 2500	102	feces metagenome	SRX6822642	Metagenomic-seq of feces: rat	feces sample	Metagenome of rat feces	feces metagenome	organismal metagenomes	metagenomes	gut	host	81.17	TRUE	FALSE	0.634578	0.645821
SRR10090166	SRP221160	7.858	WGS	DNase	Illumina HiSeq 2500	101	feces metagenome	SRX6822641	Metagenomic-seq of feces: rat	feces sample	Metagenome of rat feces	feces metagenome	organismal metagenomes	metagenomes	gut	host	83.51	TRUE	FALSE	0.733345	0.734463
SRR10090167	SRP221160	7.669	WGS	DNase	Illumina HiSeq 2500	11	feces metagenome	SRX6822640	Metagenomic-seq of feces: rat	feces sample	Metagenome of rat feces	feces metagenome	organismal metagenomes	metagenomes	gut	host	94.12	TRUE	FALSE	0.807059	0.80832
SRR10090168	SRP221160	9.744	WGS	DNase	Illumina HiSeq 2500	2	feces metagenome	SRX6822639	Metagenomic-seq of feces: rat	feces sample	Metagenome of rat feces	feces metagenome	organismal metagenomes	metagenomes	gut	host	92.69	TRUE	FALSE	0.81147	0.815422
SRR10090169	SRP221160	7.908	WGS	DNase	Illumina HiSeq 2500	1	feces metagenome	SRX6822638	Metagenomic-seq of feces: rat	feces sample	Metagenome of rat feces	feces metagenome	organismal metagenomes	metagenomes	gut	host	91.17	TRUE	FALSE	0.771936	0.779086
SRR10090292	SRP221163	10.175	WGS	RANDOM	Illumina HiSeq 2500	MH_Pat_250PE	sponge metagenome	SRX6822952	paired end 250 illumina data for MH_Pat sponge metagenome	sponge metagenome Genome sequencing and assembly	Metagenomic sequencing, assembly and analysis to discover biosynthetic gene clusters responsible for producing bacterial secondary metabolites from sponge symbiont bacteria. For SAMN12718690 , BioProject PRJNA515312 contains the Illumina assembly while BioProject PRJNA576275 contains the PacBio assembly.	sponge metagenome	organismal metagenomes	metagenomes	host (other)	host	27.48	TRUE	FALSE	0.920681	0.920657
SRR10090327	SRP221163	11.476	WGS	RANDOM	Illumina HiSeq 2500	MH-s5	sponge metagenome	SRX6822991	Illumina 150bp paired reads of Mycale hentscheli metagenomic DNA	sponge metagenome Genome sequencing and assembly	Metagenomic sequencing, assembly and analysis to discover biosynthetic gene clusters responsible for producing bacterial secondary metabolites from sponge symbiont bacteria. For SAMN12718690 , BioProject PRJNA515312 contains the Illumina assembly while BioProject PRJNA576275 contains the PacBio assembly.	sponge metagenome	organismal metagenomes	metagenomes	host (other)	host	16.16	TRUE	FALSE	0.868973	0.869128
SRR10090328	SRP221163	15.163	WGS	RANDOM	Illumina HiSeq 2500	MH-s3	sponge metagenome	SRX6822990	Illumina 150bp paired reads of Mycale hentscheli metagenomic DNA	sponge metagenome Genome sequencing and assembly	Metagenomic sequencing, assembly and analysis to discover biosynthetic gene clusters responsible for producing bacterial secondary metabolites from sponge symbiont bacteria. For SAMN12718690 , BioProject PRJNA515312 contains the Illumina assembly while BioProject PRJNA576275 contains the PacBio assembly.	sponge metagenome	organismal metagenomes	metagenomes	host (other)	host	35.45	TRUE	FALSE	0.848038	0.847914
SRR10090329	SRP221163	15.375	WGS	RANDOM	Illumina HiSeq 2500	MH-s2	sponge metagenome	SRX6822989	Illumina 150bp paired reads of Mycale hentscheli metagenomic DNA	sponge metagenome Genome sequencing and assembly	Metagenomic sequencing, assembly and analysis to discover biosynthetic gene clusters responsible for producing bacterial secondary metabolites from sponge symbiont bacteria. For SAMN12718690 , BioProject PRJNA515312 contains the Illumina assembly while BioProject PRJNA576275 contains the PacBio assembly.	sponge metagenome	organismal metagenomes	metagenomes	host (other)	host	18.69	TRUE	FALSE	0.791697	0.791692
SRR10090330	SRP221163	13.586	WGS	RANDOM	Illumina HiSeq 2500	MH-s1	sponge metagenome	SRX6822988	Illumina 150bp paired reads of Mycale hentscheli metagenomic DNA	sponge metagenome Genome sequencing and assembly	Metagenomic sequencing, assembly and analysis to discover biosynthetic gene clusters responsible for producing bacterial secondary metabolites from sponge symbiont bacteria. For SAMN12718690 , BioProject PRJNA515312 contains the Illumina assembly while BioProject PRJNA576275 contains the PacBio assembly.	sponge metagenome	organismal metagenomes	metagenomes	host (other)	host	18.19	TRUE	FALSE	0.837394	0.837302
SRR10090331	SRP221163	22.145	WGS	RANDOM	Illumina HiSeq 2500	MH_Pat_150PE	sponge metagenome	SRX6822987	Illumina 150bp paired reads of Mycale hentscheli metagenomic DNA	sponge metagenome Genome sequencing and assembly	Metagenomic sequencing, assembly and analysis to discover biosynthetic gene clusters responsible for producing bacterial secondary metabolites from sponge symbiont bacteria. For SAMN12718690 , BioProject PRJNA515312 contains the Illumina assembly while BioProject PRJNA576275 contains the PacBio assembly.	sponge metagenome	organismal metagenomes	metagenomes	host (other)	host	15.44	TRUE	FALSE	0.91929	0.919007
SRR10090752	SRP220571	1.607	WGA	RANDOM	Illumina HiSeq 2500	ESMetFM10	activated sludge metagenome	SRX6823449	metagenomics sequences of activated sludge bioreactor	Press organic loading disturbance in replicated bioreactor sludge metagenomes	Sustained perturbations are of interest in microbial ecology as they can drive systems to alternative stable states. Here, we tested the effect of a sustained double organic loading perturbation on structure, assembly and function of activated sludge bacterial communities in sequencing batch bioreactors operated with intermittent aeration. We also focused on the effect of this perturbation in the nitrification function and nitrifiers.	activated sludge metagenome	ecological metagenomes	metagenomes	activated sludge	engineered	72.61	TRUE	FALSE	0.494358	0.544373
SRR10090753	SRP220571	1.318	WGA	RANDOM	Illumina HiSeq 2500	ESMetFM09	activated sludge metagenome	SRX6823448	metagenomics sequences of activated sludge bioreactor	Press organic loading disturbance in replicated bioreactor sludge metagenomes	Sustained perturbations are of interest in microbial ecology as they can drive systems to alternative stable states. Here, we tested the effect of a sustained double organic loading perturbation on structure, assembly and function of activated sludge bacterial communities in sequencing batch bioreactors operated with intermittent aeration. We also focused on the effect of this perturbation in the nitrification function and nitrifiers.	activated sludge metagenome	ecological metagenomes	metagenomes	activated sludge	engineered	78.9	TRUE	FALSE	0.464764	0.520774
SRR10090754	SRP220571	1.546	WGA	RANDOM	Illumina HiSeq 2500	ESMetFM08	activated sludge metagenome	SRX6823447	metagenomics sequences of activated sludge bioreactor	Press organic loading disturbance in replicated bioreactor sludge metagenomes	Sustained perturbations are of interest in microbial ecology as they can drive systems to alternative stable states. Here, we tested the effect of a sustained double organic loading perturbation on structure, assembly and function of activated sludge bacterial communities in sequencing batch bioreactors operated with intermittent aeration. We also focused on the effect of this perturbation in the nitrification function and nitrifiers.	activated sludge metagenome	ecological metagenomes	metagenomes	activated sludge	engineered	72.65	TRUE	FALSE	0.460192	0.509852
SRR10090755	SRP220571	1.688	WGA	RANDOM	Illumina HiSeq 2500	ESMetFM07	activated sludge metagenome	SRX6823446	metagenomics sequences of activated sludge bioreactor	Press organic loading disturbance in replicated bioreactor sludge metagenomes	Sustained perturbations are of interest in microbial ecology as they can drive systems to alternative stable states. Here, we tested the effect of a sustained double organic loading perturbation on structure, assembly and function of activated sludge bacterial communities in sequencing batch bioreactors operated with intermittent aeration. We also focused on the effect of this perturbation in the nitrification function and nitrifiers.	activated sludge metagenome	ecological metagenomes	metagenomes	activated sludge	engineered	71.83	TRUE	FALSE	0.474893	0.525886
SRR10090756	SRP220571	1.532	WGA	RANDOM	Illumina HiSeq 2500	ESMetFM06	activated sludge metagenome	SRX6823445	metagenomics sequences of activated sludge bioreactor	Press organic loading disturbance in replicated bioreactor sludge metagenomes	Sustained perturbations are of interest in microbial ecology as they can drive systems to alternative stable states. Here, we tested the effect of a sustained double organic loading perturbation on structure, assembly and function of activated sludge bacterial communities in sequencing batch bioreactors operated with intermittent aeration. We also focused on the effect of this perturbation in the nitrification function and nitrifiers.	activated sludge metagenome	ecological metagenomes	metagenomes	activated sludge	engineered	75.04	TRUE	FALSE	0.449004	0.502534
SRR10090757	SRP220571	1.598	WGA	RANDOM	Illumina HiSeq 2500	ESMetFM48	activated sludge metagenome	SRX6823444	metagenomics sequences of activated sludge bioreactor	Press organic loading disturbance in replicated bioreactor sludge metagenomes	Sustained perturbations are of interest in microbial ecology as they can drive systems to alternative stable states. Here, we tested the effect of a sustained double organic loading perturbation on structure, assembly and function of activated sludge bacterial communities in sequencing batch bioreactors operated with intermittent aeration. We also focused on the effect of this perturbation in the nitrification function and nitrifiers.	activated sludge metagenome	ecological metagenomes	metagenomes	activated sludge	engineered	71.59	TRUE	FALSE	0.435583	0.482587
SRR10090758	SRP220571	1.685	WGA	RANDOM	Illumina HiSeq 2500	ESMetFM47	activated sludge metagenome	SRX6823443	metagenomics sequences of activated sludge bioreactor	Press organic loading disturbance in replicated bioreactor sludge metagenomes	Sustained perturbations are of interest in microbial ecology as they can drive systems to alternative stable states. Here, we tested the effect of a sustained double organic loading perturbation on structure, assembly and function of activated sludge bacterial communities in sequencing batch bioreactors operated with intermittent aeration. We also focused on the effect of this perturbation in the nitrification function and nitrifiers.	activated sludge metagenome	ecological metagenomes	metagenomes	activated sludge	engineered	70.8	TRUE	FALSE	0.454407	0.481455
SRR10090759	SRP220571	1.496	WGA	RANDOM	Illumina HiSeq 2500	ESMetFM46	activated sludge metagenome	SRX6823442	metagenomics sequences of activated sludge bioreactor	Press organic loading disturbance in replicated bioreactor sludge metagenomes	Sustained perturbations are of interest in microbial ecology as they can drive systems to alternative stable states. Here, we tested the effect of a sustained double organic loading perturbation on structure, assembly and function of activated sludge bacterial communities in sequencing batch bioreactors operated with intermittent aeration. We also focused on the effect of this perturbation in the nitrification function and nitrifiers.	activated sludge metagenome	ecological metagenomes	metagenomes	activated sludge	engineered	78.31	TRUE	FALSE	0.462449	0.478608
SRR10090760	SRP220571	1.554	WGA	RANDOM	Illumina HiSeq 2500	ESMetFM05	activated sludge metagenome	SRX6823441	metagenomics sequences of activated sludge bioreactor	Press organic loading disturbance in replicated bioreactor sludge metagenomes	Sustained perturbations are of interest in microbial ecology as they can drive systems to alternative stable states. Here, we tested the effect of a sustained double organic loading perturbation on structure, assembly and function of activated sludge bacterial communities in sequencing batch bioreactors operated with intermittent aeration. We also focused on the effect of this perturbation in the nitrification function and nitrifiers.	activated sludge metagenome	ecological metagenomes	metagenomes	activated sludge	engineered	75.88	TRUE	FALSE	0.495431	0.545368
SRR10090761	SRP220571	1.847	WGA	RANDOM	Illumina HiSeq 2500	ESMetFM45	activated sludge metagenome	SRX6823440	metagenomics sequences of activated sludge bioreactor	Press organic loading disturbance in replicated bioreactor sludge metagenomes	Sustained perturbations are of interest in microbial ecology as they can drive systems to alternative stable states. Here, we tested the effect of a sustained double organic loading perturbation on structure, assembly and function of activated sludge bacterial communities in sequencing batch bioreactors operated with intermittent aeration. We also focused on the effect of this perturbation in the nitrification function and nitrifiers.	activated sludge metagenome	ecological metagenomes	metagenomes	activated sludge	engineered	64.62	TRUE	FALSE	0.488955	0.500248
SRR10090762	SRP220571	1.442	WGA	RANDOM	Illumina HiSeq 2500	ESMetFM44	activated sludge metagenome	SRX6823439	metagenomics sequences of activated sludge bioreactor	Press organic loading disturbance in replicated bioreactor sludge metagenomes	Sustained perturbations are of interest in microbial ecology as they can drive systems to alternative stable states. Here, we tested the effect of a sustained double organic loading perturbation on structure, assembly and function of activated sludge bacterial communities in sequencing batch bioreactors operated with intermittent aeration. We also focused on the effect of this perturbation in the nitrification function and nitrifiers.	activated sludge metagenome	ecological metagenomes	metagenomes	activated sludge	engineered	76.19	TRUE	FALSE	0.409508	0.452095
SRR10090763	SRP220571	1.357	WGA	RANDOM	Illumina HiSeq 2500	ESMetFM42	activated sludge metagenome	SRX6823438	metagenomics sequences of activated sludge bioreactor	Press organic loading disturbance in replicated bioreactor sludge metagenomes	Sustained perturbations are of interest in microbial ecology as they can drive systems to alternative stable states. Here, we tested the effect of a sustained double organic loading perturbation on structure, assembly and function of activated sludge bacterial communities in sequencing batch bioreactors operated with intermittent aeration. We also focused on the effect of this perturbation in the nitrification function and nitrifiers.	activated sludge metagenome	ecological metagenomes	metagenomes	activated sludge	engineered	81.57	TRUE	FALSE	0.494288	0.518158
SRR10090764	SRP220571	1.563	WGA	RANDOM	Illumina HiSeq 2500	ESMetFM41	activated sludge metagenome	SRX6823437	metagenomics sequences of activated sludge bioreactor	Press organic loading disturbance in replicated bioreactor sludge metagenomes	Sustained perturbations are of interest in microbial ecology as they can drive systems to alternative stable states. Here, we tested the effect of a sustained double organic loading perturbation on structure, assembly and function of activated sludge bacterial communities in sequencing batch bioreactors operated with intermittent aeration. We also focused on the effect of this perturbation in the nitrification function and nitrifiers.	activated sludge metagenome	ecological metagenomes	metagenomes	activated sludge	engineered	76.49	TRUE	FALSE	0.465041	0.507744
SRR10090765	SRP220571	1.393	WGA	RANDOM	Illumina HiSeq 2500	ESMetFM40	activated sludge metagenome	SRX6823436	metagenomics sequences of activated sludge bioreactor	Press organic loading disturbance in replicated bioreactor sludge metagenomes	Sustained perturbations are of interest in microbial ecology as they can drive systems to alternative stable states. Here, we tested the effect of a sustained double organic loading perturbation on structure, assembly and function of activated sludge bacterial communities in sequencing batch bioreactors operated with intermittent aeration. We also focused on the effect of this perturbation in the nitrification function and nitrifiers.	activated sludge metagenome	ecological metagenomes	metagenomes	activated sludge	engineered	81.99	TRUE	FALSE	0.464011	0.469425
SRR10090766	SRP220571	1.604	WGA	RANDOM	Illumina HiSeq 2500	ESMetFM39	activated sludge metagenome	SRX6823435	metagenomics sequences of activated sludge bioreactor	Press organic loading disturbance in replicated bioreactor sludge metagenomes	Sustained perturbations are of interest in microbial ecology as they can drive systems to alternative stable states. Here, we tested the effect of a sustained double organic loading perturbation on structure, assembly and function of activated sludge bacterial communities in sequencing batch bioreactors operated with intermittent aeration. We also focused on the effect of this perturbation in the nitrification function and nitrifiers.	activated sludge metagenome	ecological metagenomes	metagenomes	activated sludge	engineered	74.94	TRUE	FALSE	0.480083	0.50129
SRR10090767	SRP220571	1.436	WGA	RANDOM	Illumina HiSeq 2500	ESMetFM38	activated sludge metagenome	SRX6823434	metagenomics sequences of activated sludge bioreactor	Press organic loading disturbance in replicated bioreactor sludge metagenomes	Sustained perturbations are of interest in microbial ecology as they can drive systems to alternative stable states. Here, we tested the effect of a sustained double organic loading perturbation on structure, assembly and function of activated sludge bacterial communities in sequencing batch bioreactors operated with intermittent aeration. We also focused on the effect of this perturbation in the nitrification function and nitrifiers.	activated sludge metagenome	ecological metagenomes	metagenomes	activated sludge	engineered	75.5	TRUE	FALSE	0.413466	0.425336
SRR10090768	SRP220571	1.485	WGA	RANDOM	Illumina HiSeq 2500	ESMetFM37	activated sludge metagenome	SRX6823433	metagenomics sequences of activated sludge bioreactor	Press organic loading disturbance in replicated bioreactor sludge metagenomes	Sustained perturbations are of interest in microbial ecology as they can drive systems to alternative stable states. Here, we tested the effect of a sustained double organic loading perturbation on structure, assembly and function of activated sludge bacterial communities in sequencing batch bioreactors operated with intermittent aeration. We also focused on the effect of this perturbation in the nitrification function and nitrifiers.	activated sludge metagenome	ecological metagenomes	metagenomes	activated sludge	engineered	76.1	TRUE	FALSE	0.447406	0.495221
SRR10090769	SRP220571	1.314	WGA	RANDOM	Illumina HiSeq 2500	ESMetFM36	activated sludge metagenome	SRX6823432	metagenomics sequences of activated sludge bioreactor	Press organic loading disturbance in replicated bioreactor sludge metagenomes	Sustained perturbations are of interest in microbial ecology as they can drive systems to alternative stable states. Here, we tested the effect of a sustained double organic loading perturbation on structure, assembly and function of activated sludge bacterial communities in sequencing batch bioreactors operated with intermittent aeration. We also focused on the effect of this perturbation in the nitrification function and nitrifiers.	activated sludge metagenome	ecological metagenomes	metagenomes	activated sludge	engineered	79.04	TRUE	FALSE	0.401272	0.464777
SRR10090770	SRP220571	1.579	WGA	RANDOM	Illumina HiSeq 2500	ESMetFM34	activated sludge metagenome	SRX6823431	metagenomics sequences of activated sludge bioreactor	Press organic loading disturbance in replicated bioreactor sludge metagenomes	Sustained perturbations are of interest in microbial ecology as they can drive systems to alternative stable states. Here, we tested the effect of a sustained double organic loading perturbation on structure, assembly and function of activated sludge bacterial communities in sequencing batch bioreactors operated with intermittent aeration. We also focused on the effect of this perturbation in the nitrification function and nitrifiers.	activated sludge metagenome	ecological metagenomes	metagenomes	activated sludge	engineered	74.72	TRUE	FALSE	0.434576	0.446846
SRR10090771	SRP220571	1.367	WGA	RANDOM	Illumina HiSeq 2500	ESMetFM04	activated sludge metagenome	SRX6823430	metagenomics sequences of activated sludge bioreactor	Press organic loading disturbance in replicated bioreactor sludge metagenomes	Sustained perturbations are of interest in microbial ecology as they can drive systems to alternative stable states. Here, we tested the effect of a sustained double organic loading perturbation on structure, assembly and function of activated sludge bacterial communities in sequencing batch bioreactors operated with intermittent aeration. We also focused on the effect of this perturbation in the nitrification function and nitrifiers.	activated sludge metagenome	ecological metagenomes	metagenomes	activated sludge	engineered	63.63	TRUE	FALSE	0.242669	0.249218
SRR10090772	SRP220571	1.474	WGA	RANDOM	Illumina HiSeq 2500	ESMetFM33	activated sludge metagenome	SRX6823429	metagenomics sequences of activated sludge bioreactor	Press organic loading disturbance in replicated bioreactor sludge metagenomes	Sustained perturbations are of interest in microbial ecology as they can drive systems to alternative stable states. Here, we tested the effect of a sustained double organic loading perturbation on structure, assembly and function of activated sludge bacterial communities in sequencing batch bioreactors operated with intermittent aeration. We also focused on the effect of this perturbation in the nitrification function and nitrifiers.	activated sludge metagenome	ecological metagenomes	metagenomes	activated sludge	engineered	78.54	TRUE	FALSE	0.466321	0.492364
SRR10090773	SRP220571	1.634	WGA	RANDOM	Illumina HiSeq 2500	ESMetFM32	activated sludge metagenome	SRX6823428	metagenomics sequences of activated sludge bioreactor	Press organic loading disturbance in replicated bioreactor sludge metagenomes	Sustained perturbations are of interest in microbial ecology as they can drive systems to alternative stable states. Here, we tested the effect of a sustained double organic loading perturbation on structure, assembly and function of activated sludge bacterial communities in sequencing batch bioreactors operated with intermittent aeration. We also focused on the effect of this perturbation in the nitrification function and nitrifiers.	activated sludge metagenome	ecological metagenomes	metagenomes	activated sludge	engineered	74.05	TRUE	FALSE	0.468314	0.504935
SRR10090774	SRP220571	1.818	WGA	RANDOM	Illumina HiSeq 2500	ESMetFM31	activated sludge metagenome	SRX6823427	metagenomics sequences of activated sludge bioreactor	Press organic loading disturbance in replicated bioreactor sludge metagenomes	Sustained perturbations are of interest in microbial ecology as they can drive systems to alternative stable states. Here, we tested the effect of a sustained double organic loading perturbation on structure, assembly and function of activated sludge bacterial communities in sequencing batch bioreactors operated with intermittent aeration. We also focused on the effect of this perturbation in the nitrification function and nitrifiers.	activated sludge metagenome	ecological metagenomes	metagenomes	activated sludge	engineered	72.56	TRUE	FALSE	0.492356	0.514056
SRR10090775	SRP220571	1.744	WGA	RANDOM	Illumina HiSeq 2500	ESMetFM30	activated sludge metagenome	SRX6823426	metagenomics sequences of activated sludge bioreactor	Press organic loading disturbance in replicated bioreactor sludge metagenomes	Sustained perturbations are of interest in microbial ecology as they can drive systems to alternative stable states. Here, we tested the effect of a sustained double organic loading perturbation on structure, assembly and function of activated sludge bacterial communities in sequencing batch bioreactors operated with intermittent aeration. We also focused on the effect of this perturbation in the nitrification function and nitrifiers.	activated sludge metagenome	ecological metagenomes	metagenomes	activated sludge	engineered	75.1	TRUE	FALSE	0.395609	0.402979
SRR10090776	SRP220571	1.345	WGA	RANDOM	Illumina HiSeq 2500	ESMetFM29	activated sludge metagenome	SRX6823425	metagenomics sequences of activated sludge bioreactor	Press organic loading disturbance in replicated bioreactor sludge metagenomes	Sustained perturbations are of interest in microbial ecology as they can drive systems to alternative stable states. Here, we tested the effect of a sustained double organic loading perturbation on structure, assembly and function of activated sludge bacterial communities in sequencing batch bioreactors operated with intermittent aeration. We also focused on the effect of this perturbation in the nitrification function and nitrifiers.	activated sludge metagenome	ecological metagenomes	metagenomes	activated sludge	engineered	73.09	TRUE	FALSE	0.401149	0.413526
SRR10090777	SRP220571	1.478	WGA	RANDOM	Illumina HiSeq 2500	ESMetFM28	activated sludge metagenome	SRX6823424	metagenomics sequences of activated sludge bioreactor	Press organic loading disturbance in replicated bioreactor sludge metagenomes	Sustained perturbations are of interest in microbial ecology as they can drive systems to alternative stable states. Here, we tested the effect of a sustained double organic loading perturbation on structure, assembly and function of activated sludge bacterial communities in sequencing batch bioreactors operated with intermittent aeration. We also focused on the effect of this perturbation in the nitrification function and nitrifiers.	activated sludge metagenome	ecological metagenomes	metagenomes	activated sludge	engineered	78.59	TRUE	FALSE	0.463426	0.500224
SRR10090778	SRP220571	1.493	WGA	RANDOM	Illumina HiSeq 2500	ESMetFM26	activated sludge metagenome	SRX6823423	metagenomics sequences of activated sludge bioreactor	Press organic loading disturbance in replicated bioreactor sludge metagenomes	Sustained perturbations are of interest in microbial ecology as they can drive systems to alternative stable states. Here, we tested the effect of a sustained double organic loading perturbation on structure, assembly and function of activated sludge bacterial communities in sequencing batch bioreactors operated with intermittent aeration. We also focused on the effect of this perturbation in the nitrification function and nitrifiers.	activated sludge metagenome	ecological metagenomes	metagenomes	activated sludge	engineered	76.56	TRUE	FALSE	0.411807	0.426484
SRR10090779	SRP220571	2.207	WGA	RANDOM	Illumina HiSeq 2500	ESMetFM25	activated sludge metagenome	SRX6823422	metagenomics sequences of activated sludge bioreactor	Press organic loading disturbance in replicated bioreactor sludge metagenomes	Sustained perturbations are of interest in microbial ecology as they can drive systems to alternative stable states. Here, we tested the effect of a sustained double organic loading perturbation on structure, assembly and function of activated sludge bacterial communities in sequencing batch bioreactors operated with intermittent aeration. We also focused on the effect of this perturbation in the nitrification function and nitrifiers.	activated sludge metagenome	ecological metagenomes	metagenomes	activated sludge	engineered	60.78	TRUE	FALSE	0.48119	0.511368
SRR10090780	SRP220571	1.586	WGA	RANDOM	Illumina HiSeq 2500	ESMetFM24	activated sludge metagenome	SRX6823421	metagenomics sequences of activated sludge bioreactor	Press organic loading disturbance in replicated bioreactor sludge metagenomes	Sustained perturbations are of interest in microbial ecology as they can drive systems to alternative stable states. Here, we tested the effect of a sustained double organic loading perturbation on structure, assembly and function of activated sludge bacterial communities in sequencing batch bioreactors operated with intermittent aeration. We also focused on the effect of this perturbation in the nitrification function and nitrifiers.	activated sludge metagenome	ecological metagenomes	metagenomes	activated sludge	engineered	75.5	TRUE	FALSE	0.51152	0.549147
SRR10090781	SRP220571	1.56	WGA	RANDOM	Illumina HiSeq 2500	ESMetFM23	activated sludge metagenome	SRX6823420	metagenomics sequences of activated sludge bioreactor	Press organic loading disturbance in replicated bioreactor sludge metagenomes	Sustained perturbations are of interest in microbial ecology as they can drive systems to alternative stable states. Here, we tested the effect of a sustained double organic loading perturbation on structure, assembly and function of activated sludge bacterial communities in sequencing batch bioreactors operated with intermittent aeration. We also focused on the effect of this perturbation in the nitrification function and nitrifiers.	activated sludge metagenome	ecological metagenomes	metagenomes	activated sludge	engineered	75.09	TRUE	FALSE	0.552256	0.580441
SRR10090782	SRP220571	1.311	WGA	RANDOM	Illumina HiSeq 2500	ESMetFM03	activated sludge metagenome	SRX6823419	metagenomics sequences of activated sludge bioreactor	Press organic loading disturbance in replicated bioreactor sludge metagenomes	Sustained perturbations are of interest in microbial ecology as they can drive systems to alternative stable states. Here, we tested the effect of a sustained double organic loading perturbation on structure, assembly and function of activated sludge bacterial communities in sequencing batch bioreactors operated with intermittent aeration. We also focused on the effect of this perturbation in the nitrification function and nitrifiers.	activated sludge metagenome	ecological metagenomes	metagenomes	activated sludge	engineered	63.25	TRUE	FALSE	0.249023	0.238619
SRR10090783	SRP220571	1.583	WGA	RANDOM	Illumina HiSeq 2500	ESMetFM22	activated sludge metagenome	SRX6823418	metagenomics sequences of activated sludge bioreactor	Press organic loading disturbance in replicated bioreactor sludge metagenomes	Sustained perturbations are of interest in microbial ecology as they can drive systems to alternative stable states. Here, we tested the effect of a sustained double organic loading perturbation on structure, assembly and function of activated sludge bacterial communities in sequencing batch bioreactors operated with intermittent aeration. We also focused on the effect of this perturbation in the nitrification function and nitrifiers.	activated sludge metagenome	ecological metagenomes	metagenomes	activated sludge	engineered	72.57	TRUE	FALSE	0.429465	0.441781
SRR10090784	SRP220571	1.29	WGA	RANDOM	Illumina HiSeq 2500	ESMetFM21	activated sludge metagenome	SRX6823417	metagenomics sequences of activated sludge bioreactor	Press organic loading disturbance in replicated bioreactor sludge metagenomes	Sustained perturbations are of interest in microbial ecology as they can drive systems to alternative stable states. Here, we tested the effect of a sustained double organic loading perturbation on structure, assembly and function of activated sludge bacterial communities in sequencing batch bioreactors operated with intermittent aeration. We also focused on the effect of this perturbation in the nitrification function and nitrifiers.	activated sludge metagenome	ecological metagenomes	metagenomes	activated sludge	engineered	73.17	TRUE	FALSE	0.394022	0.414449
SRR10090785	SRP220571	1.287	WGA	RANDOM	Illumina HiSeq 2500	ESMetFM20	activated sludge metagenome	SRX6823416	metagenomics sequences of activated sludge bioreactor	Press organic loading disturbance in replicated bioreactor sludge metagenomes	Sustained perturbations are of interest in microbial ecology as they can drive systems to alternative stable states. Here, we tested the effect of a sustained double organic loading perturbation on structure, assembly and function of activated sludge bacterial communities in sequencing batch bioreactors operated with intermittent aeration. We also focused on the effect of this perturbation in the nitrification function and nitrifiers.	activated sludge metagenome	ecological metagenomes	metagenomes	activated sludge	engineered	71.32	TRUE	FALSE	0.478318	0.501652
SRR10090786	SRP220571	1.406	WGA	RANDOM	Illumina HiSeq 2500	ESMetFM18	activated sludge metagenome	SRX6823415	metagenomics sequences of activated sludge bioreactor	Press organic loading disturbance in replicated bioreactor sludge metagenomes	Sustained perturbations are of interest in microbial ecology as they can drive systems to alternative stable states. Here, we tested the effect of a sustained double organic loading perturbation on structure, assembly and function of activated sludge bacterial communities in sequencing batch bioreactors operated with intermittent aeration. We also focused on the effect of this perturbation in the nitrification function and nitrifiers.	activated sludge metagenome	ecological metagenomes	metagenomes	activated sludge	engineered	75.7	TRUE	FALSE	0.375145	0.397845
SRR10090787	SRP220571	1.664	WGA	RANDOM	Illumina HiSeq 2500	ESMetFM17	activated sludge metagenome	SRX6823414	metagenomics sequences of activated sludge bioreactor	Press organic loading disturbance in replicated bioreactor sludge metagenomes	Sustained perturbations are of interest in microbial ecology as they can drive systems to alternative stable states. Here, we tested the effect of a sustained double organic loading perturbation on structure, assembly and function of activated sludge bacterial communities in sequencing batch bioreactors operated with intermittent aeration. We also focused on the effect of this perturbation in the nitrification function and nitrifiers.	activated sludge metagenome	ecological metagenomes	metagenomes	activated sludge	engineered	72.03	TRUE	FALSE	0.505278	0.540379
SRR10090788	SRP220571	1.469	WGA	RANDOM	Illumina HiSeq 2500	ESMetFM16	activated sludge metagenome	SRX6823413	metagenomics sequences of activated sludge bioreactor	Press organic loading disturbance in replicated bioreactor sludge metagenomes	Sustained perturbations are of interest in microbial ecology as they can drive systems to alternative stable states. Here, we tested the effect of a sustained double organic loading perturbation on structure, assembly and function of activated sludge bacterial communities in sequencing batch bioreactors operated with intermittent aeration. We also focused on the effect of this perturbation in the nitrification function and nitrifiers.	activated sludge metagenome	ecological metagenomes	metagenomes	activated sludge	engineered	70.8	TRUE	FALSE	0.478681	0.52475
SRR10090789	SRP220571	1.632	WGA	RANDOM	Illumina HiSeq 2500	ESMetFM15	activated sludge metagenome	SRX6823412	metagenomics sequences of activated sludge bioreactor	Press organic loading disturbance in replicated bioreactor sludge metagenomes	Sustained perturbations are of interest in microbial ecology as they can drive systems to alternative stable states. Here, we tested the effect of a sustained double organic loading perturbation on structure, assembly and function of activated sludge bacterial communities in sequencing batch bioreactors operated with intermittent aeration. We also focused on the effect of this perturbation in the nitrification function and nitrifiers.	activated sludge metagenome	ecological metagenomes	metagenomes	activated sludge	engineered	74.54	TRUE	FALSE	0.461207	0.516339
SRR10090790	SRP220571	1.384	WGA	RANDOM	Illumina HiSeq 2500	ESMetFM14	activated sludge metagenome	SRX6823411	metagenomics sequences of activated sludge bioreactor	Press organic loading disturbance in replicated bioreactor sludge metagenomes	Sustained perturbations are of interest in microbial ecology as they can drive systems to alternative stable states. Here, we tested the effect of a sustained double organic loading perturbation on structure, assembly and function of activated sludge bacterial communities in sequencing batch bioreactors operated with intermittent aeration. We also focused on the effect of this perturbation in the nitrification function and nitrifiers.	activated sludge metagenome	ecological metagenomes	metagenomes	activated sludge	engineered	72.28	TRUE	FALSE	0.455139	0.492558
SRR10090791	SRP220571	1.53	WGA	RANDOM	Illumina HiSeq 2500	ESMetFM13	activated sludge metagenome	SRX6823410	metagenomics sequences of activated sludge bioreactor	Press organic loading disturbance in replicated bioreactor sludge metagenomes	Sustained perturbations are of interest in microbial ecology as they can drive systems to alternative stable states. Here, we tested the effect of a sustained double organic loading perturbation on structure, assembly and function of activated sludge bacterial communities in sequencing batch bioreactors operated with intermittent aeration. We also focused on the effect of this perturbation in the nitrification function and nitrifiers.	activated sludge metagenome	ecological metagenomes	metagenomes	activated sludge	engineered	76.46	TRUE	FALSE	0.469189	0.524199
SRR10090792	SRP220571	1.299	WGA	RANDOM	Illumina HiSeq 2500	ESMetFM12	activated sludge metagenome	SRX6823409	metagenomics sequences of activated sludge bioreactor	Press organic loading disturbance in replicated bioreactor sludge metagenomes	Sustained perturbations are of interest in microbial ecology as they can drive systems to alternative stable states. Here, we tested the effect of a sustained double organic loading perturbation on structure, assembly and function of activated sludge bacterial communities in sequencing batch bioreactors operated with intermittent aeration. We also focused on the effect of this perturbation in the nitrification function and nitrifiers.	activated sludge metagenome	ecological metagenomes	metagenomes	activated sludge	engineered	70.96	TRUE	FALSE	0.466848	0.509036
SRR10090793	SRP220571	1.594	WGA	RANDOM	Illumina HiSeq 2500	ESMetFM02	activated sludge metagenome	SRX6823408	metagenomics sequences of activated sludge bioreactor	Press organic loading disturbance in replicated bioreactor sludge metagenomes	Sustained perturbations are of interest in microbial ecology as they can drive systems to alternative stable states. Here, we tested the effect of a sustained double organic loading perturbation on structure, assembly and function of activated sludge bacterial communities in sequencing batch bioreactors operated with intermittent aeration. We also focused on the effect of this perturbation in the nitrification function and nitrifiers.	activated sludge metagenome	ecological metagenomes	metagenomes	activated sludge	engineered	53.59	TRUE	FALSE	0.251401	0.250454
SRR10090794	SRP220571	1.344	WGA	RANDOM	Illumina HiSeq 2500	ESMetFM01	activated sludge metagenome	SRX6823407	metagenomics sequences of activated sludge bioreactor	Press organic loading disturbance in replicated bioreactor sludge metagenomes	Sustained perturbations are of interest in microbial ecology as they can drive systems to alternative stable states. Here, we tested the effect of a sustained double organic loading perturbation on structure, assembly and function of activated sludge bacterial communities in sequencing batch bioreactors operated with intermittent aeration. We also focused on the effect of this perturbation in the nitrification function and nitrifiers.	activated sludge metagenome	ecological metagenomes	metagenomes	activated sludge	engineered	65.5	TRUE	FALSE	0.260036	0.262219
SRR10090853	SRP221180	3.559	WGS	RANDOM	NextSeq 550	Trout.Lake.PMA	metagenome	SRX6823549	shotgun metagenomic sequences of Trout Lake mud, PMA-treated	Mud microcosms	Experimental investigation of microbial systems in mud microcosms.						52.67	TRUE	FALSE	0.142102	0.148439
SRR10090854	SRP221180	0.281	WGS	RANDOM	NextSeq 550	A.12.B.1.PMA	metagenome	SRX6823548	shotgun metagenomic sequences of mud microcosm, PMA-treated	Mud microcosms	Experimental investigation of microbial systems in mud microcosms.						59	FALSE	FALSE
SRR10090855	SRP221180	0.233	WGS	RANDOM	NextSeq 550	T.12.D.1.PMA	metagenome	SRX6823547	shotgun metagenomic sequences of mud microcosm, PMA-treated	Mud microcosms	Experimental investigation of microbial systems in mud microcosms.						52.62	FALSE	FALSE
SRR10090856	SRP221180	0.138	WGS	RANDOM	NextSeq 550	T.12.C.1.PMA	metagenome	SRX6823546	shotgun metagenomic sequences of mud microcosm, PMA-treated	Mud microcosms	Experimental investigation of microbial systems in mud microcosms.						52.37	FALSE	FALSE
SRR10090857	SRP221180	0.114	WGS	RANDOM	NextSeq 550	T.12.B.1.PMA	metagenome	SRX6823545	shotgun metagenomic sequences of mud microcosm, PMA-treated	Mud microcosms	Experimental investigation of microbial systems in mud microcosms.						53.15	FALSE	FALSE
SRR10090858	SRP221180	0.14	WGS	RANDOM	NextSeq 550	T.12.A.1.PMA	metagenome	SRX6823544	shotgun metagenomic sequences of mud microcosm, PMA-treated	Mud microcosms	Experimental investigation of microbial systems in mud microcosms.						57.37	FALSE	FALSE
SRR10090863	SRP221180	3.489	WGS	RANDOM	NextSeq 550	S.12.C.2.PMA	metagenome	SRX6823539	shotgun metagenomic sequences of mud microcosm, PMA-treated	Mud microcosms	Experimental investigation of microbial systems in mud microcosms.						54.4	TRUE	FALSE	0.318182	0.321418
SRR10090864	SRP221180	3.743	WGS	RANDOM	NextSeq 550	S.12.C.1.PMA	metagenome	SRX6823538	shotgun metagenomic sequences of mud microcosm, PMA-treated	Mud microcosms	Experimental investigation of microbial systems in mud microcosms.						50.79	TRUE	FALSE	0.211965	0.229718
SRR10090865	SRP221180	0.431	WGS	RANDOM	NextSeq 550	A.12.A.1.PMA	metagenome	SRX6823537	shotgun metagenomic sequences of mud microcosm, PMA-treated	Mud microcosms	Experimental investigation of microbial systems in mud microcosms.						55.77	FALSE	FALSE
SRR10090866	SRP221180	2.351	WGS	RANDOM	NextSeq 550	S.12.B.2.PMA	metagenome	SRX6823536	shotgun metagenomic sequences of mud microcosm, PMA-treated	Mud microcosms	Experimental investigation of microbial systems in mud microcosms.						53.45	TRUE	FALSE	0.330445	0.325676
SRR10090867	SRP221180	2.914	WGS	RANDOM	NextSeq 550	S.12.B.1.PMA	metagenome	SRX6823535	shotgun metagenomic sequences of mud microcosm, PMA-treated	Mud microcosms	Experimental investigation of microbial systems in mud microcosms.						49.85	TRUE	FALSE	0.213125	0.228888
SRR10090868	SRP221180	2.898	WGS	RANDOM	NextSeq 550	S.12.A.2.PMA	metagenome	SRX6823534	shotgun metagenomic sequences of mud microcosm, PMA-treated	Mud microcosms	Experimental investigation of microbial systems in mud microcosms.						54.48	TRUE	FALSE	0.299176	0.295845
SRR10090869	SRP221180	2.299	WGS	RANDOM	NextSeq 550	S.12.A.1.PMA	metagenome	SRX6823533	shotgun metagenomic sequences of mud microcosm, PMA-treated	Mud microcosms	Experimental investigation of microbial systems in mud microcosms.						49.53	TRUE	FALSE	0.20536	0.219635
SRR10090873	SRP221180	2.248	WGS	RANDOM	NextSeq 550	D.12.E.2.PMA	metagenome	SRX6823529	shotgun metagenomic sequences of mud microcosm, PMA-treated	Mud microcosms	Experimental investigation of microbial systems in mud microcosms.						52.91	TRUE	FALSE	0.0952777	0.0975353
SRR10090874	SRP221180	3.003	WGS	RANDOM	NextSeq 550	D.12.E.1.PMA	metagenome	SRX6823528	shotgun metagenomic sequences of mud microcosm, PMA-treated	Mud microcosms	Experimental investigation of microbial systems in mud microcosms.						50.96	TRUE	FALSE	0.146229	0.153331
SRR10090875	SRP221180	2.718	WGS	RANDOM	NextSeq 550	D.12.D.2.PMA	metagenome	SRX6823527	shotgun metagenomic sequences of mud microcosm, PMA-treated	Mud microcosms	Experimental investigation of microbial systems in mud microcosms.						53.4	TRUE	FALSE	0.112735	0.117755
SRR10090877	SRP221180	2.949	WGS	RANDOM	NextSeq 550	D.12.D.1.PMA	metagenome	SRX6823525	shotgun metagenomic sequences of mud microcosm, PMA-treated	Mud microcosms	Experimental investigation of microbial systems in mud microcosms.						50.5	TRUE	FALSE	0.152466	0.159539
SRR10090878	SRP221180	0.788	WGS	RANDOM	NextSeq 550	D.12.C.2.PMA	metagenome	SRX6823524	shotgun metagenomic sequences of mud microcosm, PMA-treated	Mud microcosms	Experimental investigation of microbial systems in mud microcosms.						52.07	FALSE	FALSE
SRR10090879	SRP221180	0.696	WGS	RANDOM	NextSeq 550	D.12.C.1.PMA	metagenome	SRX6823523	shotgun metagenomic sequences of mud microcosm, PMA-treated	Mud microcosms	Experimental investigation of microbial systems in mud microcosms.						51.8	FALSE	FALSE
SRR10090880	SRP221180	0.686	WGS	RANDOM	NextSeq 550	D.12.B.2.PMA	metagenome	SRX6823522	shotgun metagenomic sequences of mud microcosm, PMA-treated	Mud microcosms	Experimental investigation of microbial systems in mud microcosms.						50.51	FALSE	FALSE
SRR10090881	SRP221180	0.62	WGS	RANDOM	NextSeq 550	D.12.B.1.PMA	metagenome	SRX6823521	shotgun metagenomic sequences of mud microcosm, PMA-treated	Mud microcosms	Experimental investigation of microbial systems in mud microcosms.						50.19	FALSE	FALSE
SRR10090882	SRP221180	0.918	WGS	RANDOM	NextSeq 550	D.12.A.2.RAW	metagenome	SRX6823520	shotgun metagenomic sequences of mud microcosm, non-PMA treated	Mud microcosms	Experimental investigation of microbial systems in mud microcosms.						51.56	FALSE	FALSE
SRR10090883	SRP221180	0.53	WGS	RANDOM	NextSeq 550	D.12.A.2.PMA	metagenome	SRX6823519	shotgun metagenomic sequences of mud microcosm, PMA-treated	Mud microcosms	Experimental investigation of microbial systems in mud microcosms.						49.54	FALSE	FALSE
SRR10090884	SRP221180	0.974	WGS	RANDOM	NextSeq 550	D.12.A.1.RAW	metagenome	SRX6823518	shotgun metagenomic sequences of mud microcosm, non-PMA treated	Mud microcosms	Experimental investigation of microbial systems in mud microcosms.						51.23	FALSE	FALSE
SRR10090888	SRP221180	0.165	WGS	RANDOM	NextSeq 550	D.09.A.1.PMA	metagenome	SRX6823514	shotgun metagenomic sequences of mud microcosm, PMA-treated	Mud microcosms	Experimental investigation of microbial systems in mud microcosms.						49.45	FALSE	FALSE
SRR10090889	SRP221180	0.41	WGS	RANDOM	NextSeq 550	A.12.C.1.PMA	metagenome	SRX6823513	shotgun metagenomic sequences of mud microcosm, PMA-treated	Mud microcosms	Experimental investigation of microbial systems in mud microcosms.						54.5	FALSE	FALSE
SRR10090890	SRP221180	2.762	WGS	RANDOM	NextSeq 550	Trout.Lake.RAW	metagenome	SRX6823512	shotgun metagenomic sequences of Trout Lake mud, non-PMA treated	Mud microcosms	Experimental investigation of microbial systems in mud microcosms.						54.93	TRUE	FALSE	0.154984	0.162532
SRR10090891	SRP221180	0.781	WGS	RANDOM	NextSeq 550	D.12.A.1.PMA	metagenome	SRX6823511	shotgun metagenomic sequences of mud microcosm, PMA-treated	Mud microcosms	Experimental investigation of microbial systems in mud microcosms.						50.45	FALSE	FALSE
SRR10093402	SRP221238	0.136	AMPLICON	RANDOM	Illumina MiSeq	859-AB_S11_L001	gut metagenome	SRX6826030	16s_rRNA_sequencing_S11A	The effect of a partial anthelmintic clearance on microbial communities along the gastrointestinal tract in goats challenged with Haemonchus contortus	In this study, we examined the ability of a partial anthelmintic clearance in restoring the altered microbial composition and function in the gut of Haemonchus contortus-infected goats. Our results showed a single-dose treatment with the anthelmintic drug Cydectin restored abomasal pH to the baseline level and resulted in an 83.9% and 61.8% reduction in fecal egg counts (EPG) and worm burden, respectively (P < 0.01). The treatment significantly reduced microbial richness indices, but only in the proximal colon. The anthelmintic increased the abundance of Proteobacteria, particularly that of Campylobacter in the colon. The anthelmintic treatment significantly affected several basic pathways in the midgut and hindgut, including bacterial secretion, butyrate metabolism, and LPS biosynthesis. Several network modules displayed a strong correlation with EPG and worm burden. The Mantel test unraveled a strong correlation between treatment related network topologies of the OTUs belonging to Actinobacteria and Rikenellaceae and EPG and worm burden significance, respectively. The treatment seemingly reduced the cellulolytic capacity in the colon. Furthermore, microbial signatures that can better predict anthelmintic outcomes were identified using a balance-based algorithm. Our findings provided novel insights into intimate interactions between the microbiome and Haemonchus parasite within the caprine gut and potential negative consequence of a partial anthelmintic clearance on animal health and well-being.	gut metagenome	organismal metagenomes	metagenomes	gut	host		FALSE	FALSE
SRR10093406	SRP221238	0.147	AMPLICON	RANDOM	Illumina MiSeq	914-AB_S17_L001	gut metagenome	SRX6826026	16s_rRNA_sequencing_S17D	The effect of a partial anthelmintic clearance on microbial communities along the gastrointestinal tract in goats challenged with Haemonchus contortus	In this study, we examined the ability of a partial anthelmintic clearance in restoring the altered microbial composition and function in the gut of Haemonchus contortus-infected goats. Our results showed a single-dose treatment with the anthelmintic drug Cydectin restored abomasal pH to the baseline level and resulted in an 83.9% and 61.8% reduction in fecal egg counts (EPG) and worm burden, respectively (P < 0.01). The treatment significantly reduced microbial richness indices, but only in the proximal colon. The anthelmintic increased the abundance of Proteobacteria, particularly that of Campylobacter in the colon. The anthelmintic treatment significantly affected several basic pathways in the midgut and hindgut, including bacterial secretion, butyrate metabolism, and LPS biosynthesis. Several network modules displayed a strong correlation with EPG and worm burden. The Mantel test unraveled a strong correlation between treatment related network topologies of the OTUs belonging to Actinobacteria and Rikenellaceae and EPG and worm burden significance, respectively. The treatment seemingly reduced the cellulolytic capacity in the colon. Furthermore, microbial signatures that can better predict anthelmintic outcomes were identified using a balance-based algorithm. Our findings provided novel insights into intimate interactions between the microbiome and Haemonchus parasite within the caprine gut and potential negative consequence of a partial anthelmintic clearance on animal health and well-being.	gut metagenome	organismal metagenomes	metagenomes	gut	host		FALSE	FALSE
SRR10093409	SRP221238	0.107	AMPLICON	RANDOM	Illumina MiSeq	911-AB_S22_L001	gut metagenome	SRX6826023	16s_rRNA_sequencing_S22D	The effect of a partial anthelmintic clearance on microbial communities along the gastrointestinal tract in goats challenged with Haemonchus contortus	In this study, we examined the ability of a partial anthelmintic clearance in restoring the altered microbial composition and function in the gut of Haemonchus contortus-infected goats. Our results showed a single-dose treatment with the anthelmintic drug Cydectin restored abomasal pH to the baseline level and resulted in an 83.9% and 61.8% reduction in fecal egg counts (EPG) and worm burden, respectively (P < 0.01). The treatment significantly reduced microbial richness indices, but only in the proximal colon. The anthelmintic increased the abundance of Proteobacteria, particularly that of Campylobacter in the colon. The anthelmintic treatment significantly affected several basic pathways in the midgut and hindgut, including bacterial secretion, butyrate metabolism, and LPS biosynthesis. Several network modules displayed a strong correlation with EPG and worm burden. The Mantel test unraveled a strong correlation between treatment related network topologies of the OTUs belonging to Actinobacteria and Rikenellaceae and EPG and worm burden significance, respectively. The treatment seemingly reduced the cellulolytic capacity in the colon. Furthermore, microbial signatures that can better predict anthelmintic outcomes were identified using a balance-based algorithm. Our findings provided novel insights into intimate interactions between the microbiome and Haemonchus parasite within the caprine gut and potential negative consequence of a partial anthelmintic clearance on animal health and well-being.	gut metagenome	organismal metagenomes	metagenomes	gut	host		FALSE	FALSE
SRR10093413	SRP221238	0.121	AMPLICON	RANDOM	Illumina MiSeq	909-AB_S16_L001	gut metagenome	SRX6826019	16s_rRNA_sequencing_S16D	The effect of a partial anthelmintic clearance on microbial communities along the gastrointestinal tract in goats challenged with Haemonchus contortus	In this study, we examined the ability of a partial anthelmintic clearance in restoring the altered microbial composition and function in the gut of Haemonchus contortus-infected goats. Our results showed a single-dose treatment with the anthelmintic drug Cydectin restored abomasal pH to the baseline level and resulted in an 83.9% and 61.8% reduction in fecal egg counts (EPG) and worm burden, respectively (P < 0.01). The treatment significantly reduced microbial richness indices, but only in the proximal colon. The anthelmintic increased the abundance of Proteobacteria, particularly that of Campylobacter in the colon. The anthelmintic treatment significantly affected several basic pathways in the midgut and hindgut, including bacterial secretion, butyrate metabolism, and LPS biosynthesis. Several network modules displayed a strong correlation with EPG and worm burden. The Mantel test unraveled a strong correlation between treatment related network topologies of the OTUs belonging to Actinobacteria and Rikenellaceae and EPG and worm burden significance, respectively. The treatment seemingly reduced the cellulolytic capacity in the colon. Furthermore, microbial signatures that can better predict anthelmintic outcomes were identified using a balance-based algorithm. Our findings provided novel insights into intimate interactions between the microbiome and Haemonchus parasite within the caprine gut and potential negative consequence of a partial anthelmintic clearance on animal health and well-being.	gut metagenome	organismal metagenomes	metagenomes	gut	host		FALSE	FALSE
SRR10093414	SRP221238	0.122	AMPLICON	RANDOM	Illumina MiSeq	898-PC_S20_L001	gut metagenome	SRX6826018	16s_rRNA_sequencing_S20E	The effect of a partial anthelmintic clearance on microbial communities along the gastrointestinal tract in goats challenged with Haemonchus contortus	In this study, we examined the ability of a partial anthelmintic clearance in restoring the altered microbial composition and function in the gut of Haemonchus contortus-infected goats. Our results showed a single-dose treatment with the anthelmintic drug Cydectin restored abomasal pH to the baseline level and resulted in an 83.9% and 61.8% reduction in fecal egg counts (EPG) and worm burden, respectively (P < 0.01). The treatment significantly reduced microbial richness indices, but only in the proximal colon. The anthelmintic increased the abundance of Proteobacteria, particularly that of Campylobacter in the colon. The anthelmintic treatment significantly affected several basic pathways in the midgut and hindgut, including bacterial secretion, butyrate metabolism, and LPS biosynthesis. Several network modules displayed a strong correlation with EPG and worm burden. The Mantel test unraveled a strong correlation between treatment related network topologies of the OTUs belonging to Actinobacteria and Rikenellaceae and EPG and worm burden significance, respectively. The treatment seemingly reduced the cellulolytic capacity in the colon. Furthermore, microbial signatures that can better predict anthelmintic outcomes were identified using a balance-based algorithm. Our findings provided novel insights into intimate interactions between the microbiome and Haemonchus parasite within the caprine gut and potential negative consequence of a partial anthelmintic clearance on animal health and well-being.	gut metagenome	organismal metagenomes	metagenomes	gut	host		FALSE	FALSE
SRR10093420	SRP221238	0.132	AMPLICON	RANDOM	Illumina MiSeq	892-PC_S18_L001	gut metagenome	SRX6826012	16s_rRNA_sequencing_S218E	The effect of a partial anthelmintic clearance on microbial communities along the gastrointestinal tract in goats challenged with Haemonchus contortus	In this study, we examined the ability of a partial anthelmintic clearance in restoring the altered microbial composition and function in the gut of Haemonchus contortus-infected goats. Our results showed a single-dose treatment with the anthelmintic drug Cydectin restored abomasal pH to the baseline level and resulted in an 83.9% and 61.8% reduction in fecal egg counts (EPG) and worm burden, respectively (P < 0.01). The treatment significantly reduced microbial richness indices, but only in the proximal colon. The anthelmintic increased the abundance of Proteobacteria, particularly that of Campylobacter in the colon. The anthelmintic treatment significantly affected several basic pathways in the midgut and hindgut, including bacterial secretion, butyrate metabolism, and LPS biosynthesis. Several network modules displayed a strong correlation with EPG and worm burden. The Mantel test unraveled a strong correlation between treatment related network topologies of the OTUs belonging to Actinobacteria and Rikenellaceae and EPG and worm burden significance, respectively. The treatment seemingly reduced the cellulolytic capacity in the colon. Furthermore, microbial signatures that can better predict anthelmintic outcomes were identified using a balance-based algorithm. Our findings provided novel insights into intimate interactions between the microbiome and Haemonchus parasite within the caprine gut and potential negative consequence of a partial anthelmintic clearance on animal health and well-being.	gut metagenome	organismal metagenomes	metagenomes	gut	host		FALSE	FALSE
SRR10093426	SRP221238	0.15	AMPLICON	RANDOM	Illumina MiSeq	889-AB_S24_L001	gut metagenome	SRX6826006	16s_rRNA_sequencing_S24C	The effect of a partial anthelmintic clearance on microbial communities along the gastrointestinal tract in goats challenged with Haemonchus contortus	In this study, we examined the ability of a partial anthelmintic clearance in restoring the altered microbial composition and function in the gut of Haemonchus contortus-infected goats. Our results showed a single-dose treatment with the anthelmintic drug Cydectin restored abomasal pH to the baseline level and resulted in an 83.9% and 61.8% reduction in fecal egg counts (EPG) and worm burden, respectively (P < 0.01). The treatment significantly reduced microbial richness indices, but only in the proximal colon. The anthelmintic increased the abundance of Proteobacteria, particularly that of Campylobacter in the colon. The anthelmintic treatment significantly affected several basic pathways in the midgut and hindgut, including bacterial secretion, butyrate metabolism, and LPS biosynthesis. Several network modules displayed a strong correlation with EPG and worm burden. The Mantel test unraveled a strong correlation between treatment related network topologies of the OTUs belonging to Actinobacteria and Rikenellaceae and EPG and worm burden significance, respectively. The treatment seemingly reduced the cellulolytic capacity in the colon. Furthermore, microbial signatures that can better predict anthelmintic outcomes were identified using a balance-based algorithm. Our findings provided novel insights into intimate interactions between the microbiome and Haemonchus parasite within the caprine gut and potential negative consequence of a partial anthelmintic clearance on animal health and well-being.	gut metagenome	organismal metagenomes	metagenomes	gut	host		FALSE	FALSE
SRR10093427	SRP221238	0.111	AMPLICON	RANDOM	Illumina MiSeq	877-PC_S14_L001	gut metagenome	SRX6826005	16s_rRNA_sequencing_S14d	The effect of a partial anthelmintic clearance on microbial communities along the gastrointestinal tract in goats challenged with Haemonchus contortus	In this study, we examined the ability of a partial anthelmintic clearance in restoring the altered microbial composition and function in the gut of Haemonchus contortus-infected goats. Our results showed a single-dose treatment with the anthelmintic drug Cydectin restored abomasal pH to the baseline level and resulted in an 83.9% and 61.8% reduction in fecal egg counts (EPG) and worm burden, respectively (P < 0.01). The treatment significantly reduced microbial richness indices, but only in the proximal colon. The anthelmintic increased the abundance of Proteobacteria, particularly that of Campylobacter in the colon. The anthelmintic treatment significantly affected several basic pathways in the midgut and hindgut, including bacterial secretion, butyrate metabolism, and LPS biosynthesis. Several network modules displayed a strong correlation with EPG and worm burden. The Mantel test unraveled a strong correlation between treatment related network topologies of the OTUs belonging to Actinobacteria and Rikenellaceae and EPG and worm burden significance, respectively. The treatment seemingly reduced the cellulolytic capacity in the colon. Furthermore, microbial signatures that can better predict anthelmintic outcomes were identified using a balance-based algorithm. Our findings provided novel insights into intimate interactions between the microbiome and Haemonchus parasite within the caprine gut and potential negative consequence of a partial anthelmintic clearance on animal health and well-being.	gut metagenome	organismal metagenomes	metagenomes	gut	host		FALSE	FALSE
