## Supplementary tables for "Bin Chicken: targeted metagenomic coassembly for the efficient recovery of novel genomes" (part 207 of 374)

### Sheet: SRA sample metadata (continued)
sample	study_accession	Gbp	library_strategy	library_selection	model	sample_name	taxon_name	experiment_accession	experiment_title	study_title	study_abstract	sci_name	parent_name	superparent_name	biome	ecotype	microbial_read_fraction	suitable	used	prior_known_species_fraction	RBG_known_species_fraction
SRR10093428	SRP221238	0.119	AMPLICON	RANDOM	Illumina MiSeq	877-FC_S44_L001	gut metagenome	SRX6826004	16s_rRNA_sequencing_S44C	The effect of a partial anthelmintic clearance on microbial communities along the gastrointestinal tract in goats challenged with Haemonchus contortus	In this study, we examined the ability of a partial anthelmintic clearance in restoring the altered microbial composition and function in the gut of Haemonchus contortus-infected goats. Our results showed a single-dose treatment with the anthelmintic drug Cydectin restored abomasal pH to the baseline level and resulted in an 83.9% and 61.8% reduction in fecal egg counts (EPG) and worm burden, respectively (P < 0.01). The treatment significantly reduced microbial richness indices, but only in the proximal colon. The anthelmintic increased the abundance of Proteobacteria, particularly that of Campylobacter in the colon. The anthelmintic treatment significantly affected several basic pathways in the midgut and hindgut, including bacterial secretion, butyrate metabolism, and LPS biosynthesis. Several network modules displayed a strong correlation with EPG and worm burden. The Mantel test unraveled a strong correlation between treatment related network topologies of the OTUs belonging to Actinobacteria and Rikenellaceae and EPG and worm burden significance, respectively. The treatment seemingly reduced the cellulolytic capacity in the colon. Furthermore, microbial signatures that can better predict anthelmintic outcomes were identified using a balance-based algorithm. Our findings provided novel insights into intimate interactions between the microbiome and Haemonchus parasite within the caprine gut and potential negative consequence of a partial anthelmintic clearance on animal health and well-being.	gut metagenome	organismal metagenomes	metagenomes	gut	host		FALSE	FALSE
SRR10093430	SRP221238	0.106	AMPLICON	RANDOM	Illumina MiSeq	869-PC_S19_L001	gut metagenome	SRX6826002	16s_rRNA_sequencing_S19C	The effect of a partial anthelmintic clearance on microbial communities along the gastrointestinal tract in goats challenged with Haemonchus contortus	In this study, we examined the ability of a partial anthelmintic clearance in restoring the altered microbial composition and function in the gut of Haemonchus contortus-infected goats. Our results showed a single-dose treatment with the anthelmintic drug Cydectin restored abomasal pH to the baseline level and resulted in an 83.9% and 61.8% reduction in fecal egg counts (EPG) and worm burden, respectively (P < 0.01). The treatment significantly reduced microbial richness indices, but only in the proximal colon. The anthelmintic increased the abundance of Proteobacteria, particularly that of Campylobacter in the colon. The anthelmintic treatment significantly affected several basic pathways in the midgut and hindgut, including bacterial secretion, butyrate metabolism, and LPS biosynthesis. Several network modules displayed a strong correlation with EPG and worm burden. The Mantel test unraveled a strong correlation between treatment related network topologies of the OTUs belonging to Actinobacteria and Rikenellaceae and EPG and worm burden significance, respectively. The treatment seemingly reduced the cellulolytic capacity in the colon. Furthermore, microbial signatures that can better predict anthelmintic outcomes were identified using a balance-based algorithm. Our findings provided novel insights into intimate interactions between the microbiome and Haemonchus parasite within the caprine gut and potential negative consequence of a partial anthelmintic clearance on animal health and well-being.	gut metagenome	organismal metagenomes	metagenomes	gut	host		FALSE	FALSE
SRR10093433	SRP221238	0.145	AMPLICON	RANDOM	Illumina MiSeq	863-PC_S15_L001	gut metagenome	SRX6825999	16s_rRNA_sequencing_S15B	The effect of a partial anthelmintic clearance on microbial communities along the gastrointestinal tract in goats challenged with Haemonchus contortus	In this study, we examined the ability of a partial anthelmintic clearance in restoring the altered microbial composition and function in the gut of Haemonchus contortus-infected goats. Our results showed a single-dose treatment with the anthelmintic drug Cydectin restored abomasal pH to the baseline level and resulted in an 83.9% and 61.8% reduction in fecal egg counts (EPG) and worm burden, respectively (P < 0.01). The treatment significantly reduced microbial richness indices, but only in the proximal colon. The anthelmintic increased the abundance of Proteobacteria, particularly that of Campylobacter in the colon. The anthelmintic treatment significantly affected several basic pathways in the midgut and hindgut, including bacterial secretion, butyrate metabolism, and LPS biosynthesis. Several network modules displayed a strong correlation with EPG and worm burden. The Mantel test unraveled a strong correlation between treatment related network topologies of the OTUs belonging to Actinobacteria and Rikenellaceae and EPG and worm burden significance, respectively. The treatment seemingly reduced the cellulolytic capacity in the colon. Furthermore, microbial signatures that can better predict anthelmintic outcomes were identified using a balance-based algorithm. Our findings provided novel insights into intimate interactions between the microbiome and Haemonchus parasite within the caprine gut and potential negative consequence of a partial anthelmintic clearance on animal health and well-being.	gut metagenome	organismal metagenomes	metagenomes	gut	host		FALSE	FALSE
SRR10093436	SRP221238	0.112	AMPLICON	RANDOM	Illumina MiSeq	863-AB_S15_L001	gut metagenome	SRX6825996	16s_rRNA_sequencing_S15A	The effect of a partial anthelmintic clearance on microbial communities along the gastrointestinal tract in goats challenged with Haemonchus contortus	In this study, we examined the ability of a partial anthelmintic clearance in restoring the altered microbial composition and function in the gut of Haemonchus contortus-infected goats. Our results showed a single-dose treatment with the anthelmintic drug Cydectin restored abomasal pH to the baseline level and resulted in an 83.9% and 61.8% reduction in fecal egg counts (EPG) and worm burden, respectively (P < 0.01). The treatment significantly reduced microbial richness indices, but only in the proximal colon. The anthelmintic increased the abundance of Proteobacteria, particularly that of Campylobacter in the colon. The anthelmintic treatment significantly affected several basic pathways in the midgut and hindgut, including bacterial secretion, butyrate metabolism, and LPS biosynthesis. Several network modules displayed a strong correlation with EPG and worm burden. The Mantel test unraveled a strong correlation between treatment related network topologies of the OTUs belonging to Actinobacteria and Rikenellaceae and EPG and worm burden significance, respectively. The treatment seemingly reduced the cellulolytic capacity in the colon. Furthermore, microbial signatures that can better predict anthelmintic outcomes were identified using a balance-based algorithm. Our findings provided novel insights into intimate interactions between the microbiome and Haemonchus parasite within the caprine gut and potential negative consequence of a partial anthelmintic clearance on animal health and well-being.	gut metagenome	organismal metagenomes	metagenomes	gut	host		FALSE	FALSE
SRR10093437	SRP221238	0.137	AMPLICON	RANDOM	Illumina MiSeq	862-PC_S13_L001	gut metagenome	SRX6825995	16s_rRNA_sequencing_S13A	The effect of a partial anthelmintic clearance on microbial communities along the gastrointestinal tract in goats challenged with Haemonchus contortus	In this study, we examined the ability of a partial anthelmintic clearance in restoring the altered microbial composition and function in the gut of Haemonchus contortus-infected goats. Our results showed a single-dose treatment with the anthelmintic drug Cydectin restored abomasal pH to the baseline level and resulted in an 83.9% and 61.8% reduction in fecal egg counts (EPG) and worm burden, respectively (P < 0.01). The treatment significantly reduced microbial richness indices, but only in the proximal colon. The anthelmintic increased the abundance of Proteobacteria, particularly that of Campylobacter in the colon. The anthelmintic treatment significantly affected several basic pathways in the midgut and hindgut, including bacterial secretion, butyrate metabolism, and LPS biosynthesis. Several network modules displayed a strong correlation with EPG and worm burden. The Mantel test unraveled a strong correlation between treatment related network topologies of the OTUs belonging to Actinobacteria and Rikenellaceae and EPG and worm burden significance, respectively. The treatment seemingly reduced the cellulolytic capacity in the colon. Furthermore, microbial signatures that can better predict anthelmintic outcomes were identified using a balance-based algorithm. Our findings provided novel insights into intimate interactions between the microbiome and Haemonchus parasite within the caprine gut and potential negative consequence of a partial anthelmintic clearance on animal health and well-being.	gut metagenome	organismal metagenomes	metagenomes	gut	host		FALSE	FALSE
SRR10093439	SRP221238	0.113	AMPLICON	RANDOM	Illumina MiSeq	862-AB_S13_L001	gut metagenome	SRX6825993	16s_rRNA_sequencing_S13F	The effect of a partial anthelmintic clearance on microbial communities along the gastrointestinal tract in goats challenged with Haemonchus contortus	In this study, we examined the ability of a partial anthelmintic clearance in restoring the altered microbial composition and function in the gut of Haemonchus contortus-infected goats. Our results showed a single-dose treatment with the anthelmintic drug Cydectin restored abomasal pH to the baseline level and resulted in an 83.9% and 61.8% reduction in fecal egg counts (EPG) and worm burden, respectively (P < 0.01). The treatment significantly reduced microbial richness indices, but only in the proximal colon. The anthelmintic increased the abundance of Proteobacteria, particularly that of Campylobacter in the colon. The anthelmintic treatment significantly affected several basic pathways in the midgut and hindgut, including bacterial secretion, butyrate metabolism, and LPS biosynthesis. Several network modules displayed a strong correlation with EPG and worm burden. The Mantel test unraveled a strong correlation between treatment related network topologies of the OTUs belonging to Actinobacteria and Rikenellaceae and EPG and worm burden significance, respectively. The treatment seemingly reduced the cellulolytic capacity in the colon. Furthermore, microbial signatures that can better predict anthelmintic outcomes were identified using a balance-based algorithm. Our findings provided novel insights into intimate interactions between the microbiome and Haemonchus parasite within the caprine gut and potential negative consequence of a partial anthelmintic clearance on animal health and well-being.	gut metagenome	organismal metagenomes	metagenomes	gut	host		FALSE	FALSE
SRR10093442	SRP221238	0.158	AMPLICON	RANDOM	Illumina MiSeq	861-AB_S23_L001	gut metagenome	SRX6825990	16s_rRNA_sequencing_S23A	The effect of a partial anthelmintic clearance on microbial communities along the gastrointestinal tract in goats challenged with Haemonchus contortus	In this study, we examined the ability of a partial anthelmintic clearance in restoring the altered microbial composition and function in the gut of Haemonchus contortus-infected goats. Our results showed a single-dose treatment with the anthelmintic drug Cydectin restored abomasal pH to the baseline level and resulted in an 83.9% and 61.8% reduction in fecal egg counts (EPG) and worm burden, respectively (P < 0.01). The treatment significantly reduced microbial richness indices, but only in the proximal colon. The anthelmintic increased the abundance of Proteobacteria, particularly that of Campylobacter in the colon. The anthelmintic treatment significantly affected several basic pathways in the midgut and hindgut, including bacterial secretion, butyrate metabolism, and LPS biosynthesis. Several network modules displayed a strong correlation with EPG and worm burden. The Mantel test unraveled a strong correlation between treatment related network topologies of the OTUs belonging to Actinobacteria and Rikenellaceae and EPG and worm burden significance, respectively. The treatment seemingly reduced the cellulolytic capacity in the colon. Furthermore, microbial signatures that can better predict anthelmintic outcomes were identified using a balance-based algorithm. Our findings provided novel insights into intimate interactions between the microbiome and Haemonchus parasite within the caprine gut and potential negative consequence of a partial anthelmintic clearance on animal health and well-being.	gut metagenome	organismal metagenomes	metagenomes	gut	host		FALSE	FALSE
SRR10093445	SRP221238	0.108	AMPLICON	RANDOM	Illumina MiSeq	856-FC_S40_L001	gut metagenome	SRX6825987	16s_rRNA_sequencing_S40G	The effect of a partial anthelmintic clearance on microbial communities along the gastrointestinal tract in goats challenged with Haemonchus contortus	In this study, we examined the ability of a partial anthelmintic clearance in restoring the altered microbial composition and function in the gut of Haemonchus contortus-infected goats. Our results showed a single-dose treatment with the anthelmintic drug Cydectin restored abomasal pH to the baseline level and resulted in an 83.9% and 61.8% reduction in fecal egg counts (EPG) and worm burden, respectively (P < 0.01). The treatment significantly reduced microbial richness indices, but only in the proximal colon. The anthelmintic increased the abundance of Proteobacteria, particularly that of Campylobacter in the colon. The anthelmintic treatment significantly affected several basic pathways in the midgut and hindgut, including bacterial secretion, butyrate metabolism, and LPS biosynthesis. Several network modules displayed a strong correlation with EPG and worm burden. The Mantel test unraveled a strong correlation between treatment related network topologies of the OTUs belonging to Actinobacteria and Rikenellaceae and EPG and worm burden significance, respectively. The treatment seemingly reduced the cellulolytic capacity in the colon. Furthermore, microbial signatures that can better predict anthelmintic outcomes were identified using a balance-based algorithm. Our findings provided novel insights into intimate interactions between the microbiome and Haemonchus parasite within the caprine gut and potential negative consequence of a partial anthelmintic clearance on animal health and well-being.	gut metagenome	organismal metagenomes	metagenomes	gut	host		FALSE	FALSE
SRR10095340	SRP221252	5.956	WGS	RANDOM	NextSeq 550	EPS-MG-02_S9	hot springs metagenome	SRX6827593	EPS_3_Metagenome	Liard River Hot Springs metagenomes	Raw sequencing reads from thermal pool sediment at Liard River Hot Springs	hot springs metagenome	ecological metagenomes	metagenomes	hot springs	aquatic	74.19	TRUE	TRUE	0.229895	0.426963
SRR10095341	SRP221252	6.075	WGS	RANDOM	NextSeq 550	EPS-MG-02_S8	hot springs metagenome	SRX6827592	EPS_2_Metagenome	Liard River Hot Springs metagenomes	Raw sequencing reads from thermal pool sediment at Liard River Hot Springs	hot springs metagenome	ecological metagenomes	metagenomes	hot springs	aquatic	78.26	TRUE	FALSE	0.234365	0.428937
SRR10095342	SRP221252	4.656	WGS	RANDOM	NextSeq 550	EPS-MG-01_S7	hot springs metagenome	SRX6827591	EPS_1_Metagenome	Liard River Hot Springs metagenomes	Raw sequencing reads from thermal pool sediment at Liard River Hot Springs	hot springs metagenome	ecological metagenomes	metagenomes	hot springs	aquatic	78.77	TRUE	FALSE	0.28128	0.540171
SRR10095343	SRP221252	3.84	WGS	RANDOM	NextSeq 550	BETA-MG-02_S6	hot springs metagenome	SRX6827590	BETA_3_Metagenome	Liard River Hot Springs metagenomes	Raw sequencing reads from thermal pool sediment at Liard River Hot Springs	hot springs metagenome	ecological metagenomes	metagenomes	hot springs	aquatic	70.03	TRUE	FALSE	0.0192293	0.0338852
SRR10095344	SRP221252	3.62	WGS	RANDOM	NextSeq 550	BETA-MG-02_S5	hot springs metagenome	SRX6827589	BETA_2_Metagenome	Liard River Hot Springs metagenomes	Raw sequencing reads from thermal pool sediment at Liard River Hot Springs	hot springs metagenome	ecological metagenomes	metagenomes	hot springs	aquatic	70.37	TRUE	FALSE	0.0229813	0.0350736
SRR10095351	SRP221252	3.408	WGS	RANDOM	NextSeq 550	BETA-MG-01_S4	hot springs metagenome	SRX6827582	BETA_1_Metagenome	Liard River Hot Springs metagenomes	Raw sequencing reads from thermal pool sediment at Liard River Hot Springs	hot springs metagenome	ecological metagenomes	metagenomes	hot springs	aquatic	71.29	TRUE	FALSE	0.0261015	0.0384398
SRR10095362	SRP221252	3.88	WGS	RANDOM	NextSeq 550	COOL-MG-02_S3	hot springs metagenome	SRX6827571	COOL_3_Metagenome	Liard River Hot Springs metagenomes	Raw sequencing reads from thermal pool sediment at Liard River Hot Springs	hot springs metagenome	ecological metagenomes	metagenomes	hot springs	aquatic	80.53	TRUE	TRUE	0.15096	0.420305
SRR10095373	SRP221252	5.132	WGS	RANDOM	NextSeq 550	COOL-MG-02_S2	hot springs metagenome	SRX6827560	COOL_2_Metagenome	Liard River Hot Springs metagenomes	Raw sequencing reads from thermal pool sediment at Liard River Hot Springs	hot springs metagenome	ecological metagenomes	metagenomes	hot springs	aquatic	79.22	TRUE	TRUE	0.160405	0.408733
SRR10095374	SRP221252	5.088	WGS	RANDOM	NextSeq 550	COOL-MG-01_S1	hot springs metagenome	SRX6827559	COOL_1_Metagenome	Liard River Hot Springs metagenomes	Raw sequencing reads from thermal pool sediment at Liard River Hot Springs	hot springs metagenome	ecological metagenomes	metagenomes	hot springs	aquatic	81.44	TRUE	TRUE	0.19912	0.560961
SRR10096819	SRP221286	7.539	AMPLICON	PCR	Illumina MiSeq	Defoliation	plant metagenome	SRX6828797	PPM Defoliation	Defoliation Aragon Raw sequence reads	These raw data containg the fastq files originated from Illumina MiSeq sequencing	plant metagenome	organismal metagenomes	metagenomes	host (other)	host	0.03	TRUE	FALSE
SRR10097245	SRP220201	9.993	WGS	RANDOM	Illumina HiSeq 1000	INCPHMG	marine sediment metagenome	SRX6829223	Shotgun metagenome of aerobic methane-oxidising incubation with low pH, Hikurangi margin seep sediment	Hikurangi Margin methane seeps (HYDEE) Raw sequence reads	The HYDEE project explores the economic and ecological implications of gas hydrate production on the Hikurangi Margin, off the west coast of Te Ika a Maui/the North Island of New Zealand. This data set consists of 16S rRNA gene amplicon libraries and metagenomes from methane seeps along the Hikurangi Margin, and from microcosm incubations of sediment from a seep at Glendhu Ridge.	marine sediment metagenome	ecological metagenomes	metagenomes	marine sediment	aquatic	70.37	TRUE	FALSE	0.184326	0.19197
SRR10097246	SRP220201	9.65	WGS	RANDOM	Illumina HiSeq 1000	INCANREGMG	marine sediment metagenome	SRX6829222	Shotgun metagenome of anaerobic methane-oxidising incubation	Hikurangi Margin methane seeps (HYDEE) Raw sequence reads	The HYDEE project explores the economic and ecological implications of gas hydrate production on the Hikurangi Margin, off the west coast of Te Ika a Maui/the North Island of New Zealand. This data set consists of 16S rRNA gene amplicon libraries and metagenomes from methane seeps along the Hikurangi Margin, and from microcosm incubations of sediment from a seep at Glendhu Ridge.	marine sediment metagenome	ecological metagenomes	metagenomes	marine sediment	aquatic	70.15	TRUE	FALSE	0.30979	0.320109
SRR10097247	SRP220201	9.762	WGS	RANDOM	Illumina HiSeq 1000	INCBTMG	marine sediment metagenome	SRX6829221	Shotgun metagenome of anoxic methane seep sediment incubated with oxygen and methane, Hikurangi margin seep sediment	Hikurangi Margin methane seeps (HYDEE) Raw sequence reads	The HYDEE project explores the economic and ecological implications of gas hydrate production on the Hikurangi Margin, off the west coast of Te Ika a Maui/the North Island of New Zealand. This data set consists of 16S rRNA gene amplicon libraries and metagenomes from methane seeps along the Hikurangi Margin, and from microcosm incubations of sediment from a seep at Glendhu Ridge.	marine sediment metagenome	ecological metagenomes	metagenomes	marine sediment	aquatic	73.52	TRUE	FALSE	0.35332	0.360551
SRR10097261	SRP221306	18.539	WGS	RANDOM PCR	Illumina HiSeq 4000	WMF014	feces metagenome	SRX6829249	TG-T17	Boosting natural history research via metagenomic clean-up of crowdsourced faeces	Metagenomes of small mammals	feces metagenome	organismal metagenomes	metagenomes	gut	host	100	TRUE	FALSE	0.946708	0.946682
SRR10097262	SRP221306	15.566	WGS	RANDOM PCR	Illumina HiSeq 4000	WMF015	feces metagenome	SRX6829248	TG-T16	Boosting natural history research via metagenomic clean-up of crowdsourced faeces	Metagenomes of small mammals	feces metagenome	organismal metagenomes	metagenomes	gut	host	94.72	TRUE	FALSE	0.697809	0.697923
SRR10097263	SRP221306	12.576	WGS	RANDOM PCR	Illumina HiSeq 4000	WMF002	feces metagenome	SRX6829247	TG-T13	Boosting natural history research via metagenomic clean-up of crowdsourced faeces	Metagenomes of small mammals	feces metagenome	organismal metagenomes	metagenomes	gut	host	71.38	TRUE	FALSE	0.681172	0.680638
SRR10097264	SRP221306	13.902	WGS	RANDOM PCR	Illumina HiSeq 4000	WMF010	feces metagenome	SRX6829246	TG-T10	Boosting natural history research via metagenomic clean-up of crowdsourced faeces	Metagenomes of small mammals	feces metagenome	organismal metagenomes	metagenomes	gut	host	100	TRUE	FALSE	0.935816	0.935813
SRR10097265	SRP221306	11.001	WGS	RANDOM PCR	Illumina HiSeq 4000	WMF008	feces metagenome	SRX6829245	TG-T4	Boosting natural history research via metagenomic clean-up of crowdsourced faeces	Metagenomes of small mammals	feces metagenome	organismal metagenomes	metagenomes	gut	host	89.83	TRUE	FALSE	0.559582	0.559183
SRR10097266	SRP221306	11.021	WGS	RANDOM PCR	Illumina HiSeq 4000	WMF004	feces metagenome	SRX6829244	TG-T3	Boosting natural history research via metagenomic clean-up of crowdsourced faeces	Metagenomes of small mammals	feces metagenome	organismal metagenomes	metagenomes	gut	host	69.67	TRUE	FALSE	0.242483	0.24243
SRR10097267	SRP221306	16.467	WGS	RANDOM PCR	Illumina HiSeq 4000	WMF043	feces metagenome	SRX6829243	SA-T28	Boosting natural history research via metagenomic clean-up of crowdsourced faeces	Metagenomes of small mammals	feces metagenome	organismal metagenomes	metagenomes	gut	host	75.67	TRUE	FALSE	0.381256	0.392102
SRR10097268	SRP221306	15.716	WGS	RANDOM PCR	Illumina HiSeq 4000	WMF034	feces metagenome	SRX6829242	RT-T48	Boosting natural history research via metagenomic clean-up of crowdsourced faeces	Metagenomes of small mammals	feces metagenome	organismal metagenomes	metagenomes	gut	host	78.65	TRUE	FALSE	0.539975	0.545509
SRR10097269	SRP221306	8.207	WGS	RANDOM PCR	Illumina HiSeq 4000	WMF009	feces metagenome	SRX6829241	TG-39	Boosting natural history research via metagenomic clean-up of crowdsourced faeces	Metagenomes of small mammals	feces metagenome	organismal metagenomes	metagenomes	gut	host	100	TRUE	FALSE	0.727229	0.726753
SRR10097270	SRP221306	22.03	WGS	RANDOM PCR	Illumina HiSeq 4000	WMF011	feces metagenome	SRX6829240	TG-38	Boosting natural history research via metagenomic clean-up of crowdsourced faeces	Metagenomes of small mammals	feces metagenome	organismal metagenomes	metagenomes	gut	host	98.92	TRUE	FALSE	0.91043	0.910442
SRR10097271	SRP221306	5.778	WGS	RANDOM PCR	Illumina HiSeq 4000	WMF012	feces metagenome	SRX6829239	TG-23	Boosting natural history research via metagenomic clean-up of crowdsourced faeces	Metagenomes of small mammals	feces metagenome	organismal metagenomes	metagenomes	gut	host	86.9	TRUE	FALSE	0.627311	0.625398
SRR10097273	SRP221306	19.001	WGS	RANDOM PCR	Illumina HiSeq 4000	WMF003	feces metagenome	SRX6829237	CN-T31	Boosting natural history research via metagenomic clean-up of crowdsourced faeces	Metagenomes of small mammals	feces metagenome	organismal metagenomes	metagenomes	gut	host	74.09	TRUE	FALSE	0.236954	0.238895
SRR10098296	SRP221343	16.026	WGS	RANDOM	NextSeq 500	AR1729	bovine metagenome	SRX6830302	Cow_8	Bovine composite fecal metagenome from pre-weaned dairy calves and lactating cows	Raw metagenome sequencing reads of dairy calf and lactating dairy cow fecal composite samples (collected from animal pen floor).	bovine metagenome	organismal metagenomes	metagenomes	host (other)	host	96.71	TRUE	FALSE	0.381653	0.379694
SRR10098297	SRP221343	14.403	WGS	RANDOM	NextSeq 500	AR1735	bovine metagenome	SRX6830301	Cow_9	Bovine composite fecal metagenome from pre-weaned dairy calves and lactating cows	Raw metagenome sequencing reads of dairy calf and lactating dairy cow fecal composite samples (collected from animal pen floor).	bovine metagenome	organismal metagenomes	metagenomes	host (other)	host	93.36	TRUE	FALSE	0.411596	0.410008
SRR10098298	SRP221343	10.804	WGS	RANDOM	NextSeq 500	AR1740	bovine metagenome	SRX6830300	Cow_10	Bovine composite fecal metagenome from pre-weaned dairy calves and lactating cows	Raw metagenome sequencing reads of dairy calf and lactating dairy cow fecal composite samples (collected from animal pen floor).	bovine metagenome	organismal metagenomes	metagenomes	host (other)	host	90.38	TRUE	FALSE	0.343646	0.344219
SRR10098299	SRP221343	10.248	WGS	RANDOM	NextSeq 500	AR1764	bovine metagenome	SRX6830299	Cow_11	Bovine composite fecal metagenome from pre-weaned dairy calves and lactating cows	Raw metagenome sequencing reads of dairy calf and lactating dairy cow fecal composite samples (collected from animal pen floor).	bovine metagenome	organismal metagenomes	metagenomes	host (other)	host	87.17	TRUE	FALSE	0.313175	0.314705
SRR10098300	SRP221343	9.445	WGS	RANDOM	NextSeq 500	AR1776	bovine metagenome	SRX6830298	Cow_12	Bovine composite fecal metagenome from pre-weaned dairy calves and lactating cows	Raw metagenome sequencing reads of dairy calf and lactating dairy cow fecal composite samples (collected from animal pen floor).	bovine metagenome	organismal metagenomes	metagenomes	host (other)	host	85.43	TRUE	FALSE	0.347971	0.349427
SRR10098301	SRP221343	15.14	WGS	RANDOM	NextSeq 500	AR1836	bovine metagenome	SRX6830297	Cow_13	Bovine composite fecal metagenome from pre-weaned dairy calves and lactating cows	Raw metagenome sequencing reads of dairy calf and lactating dairy cow fecal composite samples (collected from animal pen floor).	bovine metagenome	organismal metagenomes	metagenomes	host (other)	host	93.92	TRUE	FALSE	0.34505	0.353738
SRR10098302	SRP221343	11.718	WGS	RANDOM	NextSeq 500	AR1529	bovine metagenome	SRX6830296	Bovine composite fecal metagenome from pre-weaned dairy calves and lactating cows	Bovine composite fecal metagenome from pre-weaned dairy calves and lactating cows	Raw metagenome sequencing reads of dairy calf and lactating dairy cow fecal composite samples (collected from animal pen floor).	bovine metagenome	organismal metagenomes	metagenomes	host (other)	host	78.58	TRUE	FALSE	0.539105	0.537755
SRR10098303	SRP221343	8.434	WGS	RANDOM	NextSeq 500	AR1553	bovine metagenome	SRX6830295	Calf_2	Bovine composite fecal metagenome from pre-weaned dairy calves and lactating cows	Raw metagenome sequencing reads of dairy calf and lactating dairy cow fecal composite samples (collected from animal pen floor).	bovine metagenome	organismal metagenomes	metagenomes	host (other)	host	82.05	TRUE	FALSE	0.576491	0.576539
SRR10098304	SRP221343	13.687	WGS	RANDOM	NextSeq 500	AR1568	bovine metagenome	SRX6830294	Calf_3	Bovine composite fecal metagenome from pre-weaned dairy calves and lactating cows	Raw metagenome sequencing reads of dairy calf and lactating dairy cow fecal composite samples (collected from animal pen floor).	bovine metagenome	organismal metagenomes	metagenomes	host (other)	host	83.69	TRUE	FALSE	0.66032	0.659639
SRR10098305	SRP221343	11.885	WGS	RANDOM	NextSeq 500	AR1638	bovine metagenome	SRX6830293	Calf_4	Bovine composite fecal metagenome from pre-weaned dairy calves and lactating cows	Raw metagenome sequencing reads of dairy calf and lactating dairy cow fecal composite samples (collected from animal pen floor).	bovine metagenome	organismal metagenomes	metagenomes	host (other)	host	92.37	TRUE	FALSE	0.604497	0.612489
SRR10098306	SRP221343	12.118	WGS	RANDOM	NextSeq 500	AR1848	bovine metagenome	SRX6830292	Cow_14	Bovine composite fecal metagenome from pre-weaned dairy calves and lactating cows	Raw metagenome sequencing reads of dairy calf and lactating dairy cow fecal composite samples (collected from animal pen floor).	bovine metagenome	organismal metagenomes	metagenomes	host (other)	host	97.42	TRUE	FALSE	0.319613	0.324327
SRR10098307	SRP221343	19.845	WGS	RANDOM	NextSeq 500	AR1662	bovine metagenome	SRX6830291	Calf_5	Bovine composite fecal metagenome from pre-weaned dairy calves and lactating cows	Raw metagenome sequencing reads of dairy calf and lactating dairy cow fecal composite samples (collected from animal pen floor).	bovine metagenome	organismal metagenomes	metagenomes	host (other)	host	82.96	TRUE	FALSE	0.753191	0.75283
SRR10098308	SRP221343	3.908	WGS	RANDOM	NextSeq 500	AR1690	bovine metagenome	SRX6830290	Calf_6	Bovine composite fecal metagenome from pre-weaned dairy calves and lactating cows	Raw metagenome sequencing reads of dairy calf and lactating dairy cow fecal composite samples (collected from animal pen floor).	bovine metagenome	organismal metagenomes	metagenomes	host (other)	host	82.49	TRUE	FALSE	0.689366	0.689335
SRR10098309	SRP221343	11.659	WGS	RANDOM	NextSeq 500	AR1714	bovine metagenome	SRX6830289	Calf_7	Bovine composite fecal metagenome from pre-weaned dairy calves and lactating cows	Raw metagenome sequencing reads of dairy calf and lactating dairy cow fecal composite samples (collected from animal pen floor).	bovine metagenome	organismal metagenomes	metagenomes	host (other)	host	87.32	TRUE	FALSE	0.726351	0.725994
SRR10098310	SRP221343	12.608	WGS	RANDOM	NextSeq 500	AR1726	bovine metagenome	SRX6830288	Calf_8	Bovine composite fecal metagenome from pre-weaned dairy calves and lactating cows	Raw metagenome sequencing reads of dairy calf and lactating dairy cow fecal composite samples (collected from animal pen floor).	bovine metagenome	organismal metagenomes	metagenomes	host (other)	host	83.36	TRUE	FALSE	0.622567	0.623895
SRR10098311	SRP221343	20.864	WGS	RANDOM	NextSeq 500	AR1732	bovine metagenome	SRX6830287	Calf_9	Bovine composite fecal metagenome from pre-weaned dairy calves and lactating cows	Raw metagenome sequencing reads of dairy calf and lactating dairy cow fecal composite samples (collected from animal pen floor).	bovine metagenome	organismal metagenomes	metagenomes	host (other)	host	96.34	TRUE	FALSE	0.884434	0.884454
SRR10098312	SRP221343	14.037	WGS	RANDOM	NextSeq 500	AR1738	bovine metagenome	SRX6830286	Calf_10	Bovine composite fecal metagenome from pre-weaned dairy calves and lactating cows	Raw metagenome sequencing reads of dairy calf and lactating dairy cow fecal composite samples (collected from animal pen floor).	bovine metagenome	organismal metagenomes	metagenomes	host (other)	host	84.93	TRUE	FALSE	0.515214	0.518982
SRR10098313	SRP221343	16.602	WGS	RANDOM	NextSeq 500	AR1761	bovine metagenome	SRX6830285	Calf_11	Bovine composite fecal metagenome from pre-weaned dairy calves and lactating cows	Raw metagenome sequencing reads of dairy calf and lactating dairy cow fecal composite samples (collected from animal pen floor).	bovine metagenome	organismal metagenomes	metagenomes	host (other)	host	85.06	TRUE	FALSE	0.618571	0.618787
SRR10098314	SRP221343	16.631	WGS	RANDOM	NextSeq 500	AR1773	bovine metagenome	SRX6830284	Calf_12	Bovine composite fecal metagenome from pre-weaned dairy calves and lactating cows	Raw metagenome sequencing reads of dairy calf and lactating dairy cow fecal composite samples (collected from animal pen floor).	bovine metagenome	organismal metagenomes	metagenomes	host (other)	host	86.63	TRUE	FALSE	0.55051	0.549261
SRR10098315	SRP221343	10.78	WGS	RANDOM	NextSeq 500	AR1833	bovine metagenome	SRX6830283	Calf_13	Bovine composite fecal metagenome from pre-weaned dairy calves and lactating cows	Raw metagenome sequencing reads of dairy calf and lactating dairy cow fecal composite samples (collected from animal pen floor).	bovine metagenome	organismal metagenomes	metagenomes	host (other)	host	84.77	TRUE	FALSE	0.637306	0.64063
SRR10098316	SRP221343	11.505	WGS	RANDOM	NextSeq 500	AR1845	bovine metagenome	SRX6830282	Calf_14	Bovine composite fecal metagenome from pre-weaned dairy calves and lactating cows	Raw metagenome sequencing reads of dairy calf and lactating dairy cow fecal composite samples (collected from animal pen floor).	bovine metagenome	organismal metagenomes	metagenomes	host (other)	host	97.32	TRUE	FALSE	0.599442	0.601049
SRR10098317	SRP221343	12.162	WGS	RANDOM	NextSeq 500	AR1888	bovine metagenome	SRX6830281	Cow_15	Bovine composite fecal metagenome from pre-weaned dairy calves and lactating cows	Raw metagenome sequencing reads of dairy calf and lactating dairy cow fecal composite samples (collected from animal pen floor).	bovine metagenome	organismal metagenomes	metagenomes	host (other)	host	91.34	TRUE	FALSE	0.31189	0.311476
SRR10098318	SRP221343	10.685	WGS	RANDOM	NextSeq 500	AR1885	bovine metagenome	SRX6830280	Calf_15	Bovine composite fecal metagenome from pre-weaned dairy calves and lactating cows	Raw metagenome sequencing reads of dairy calf and lactating dairy cow fecal composite samples (collected from animal pen floor).	bovine metagenome	organismal metagenomes	metagenomes	host (other)	host	85.11	TRUE	FALSE	0.704406	0.705207
SRR10098319	SRP221343	13.507	WGS	RANDOM	NextSeq 500	AR1932	bovine metagenome	SRX6830279	Calf_16	Bovine composite fecal metagenome from pre-weaned dairy calves and lactating cows	Raw metagenome sequencing reads of dairy calf and lactating dairy cow fecal composite samples (collected from animal pen floor).	bovine metagenome	organismal metagenomes	metagenomes	host (other)	host	77.75	TRUE	FALSE	0.569547	0.569084
SRR10098320	SRP221343	13.067	WGS	RANDOM	NextSeq 500	AR1953	bovine metagenome	SRX6830278	Calf_17	Bovine composite fecal metagenome from pre-weaned dairy calves and lactating cows	Raw metagenome sequencing reads of dairy calf and lactating dairy cow fecal composite samples (collected from animal pen floor).	bovine metagenome	organismal metagenomes	metagenomes	host (other)	host	89.83	TRUE	FALSE	0.749091	0.746133
SRR10098321	SRP221343	15.046	WGS	RANDOM	NextSeq 500	AR1532	bovine metagenome	SRX6830277	Cow_1	Bovine composite fecal metagenome from pre-weaned dairy calves and lactating cows	Raw metagenome sequencing reads of dairy calf and lactating dairy cow fecal composite samples (collected from animal pen floor).	bovine metagenome	organismal metagenomes	metagenomes	host (other)	host	88.62	TRUE	FALSE	0.376514	0.386889
SRR10098322	SRP221343	12.68	WGS	RANDOM	NextSeq 500	AR1556	bovine metagenome	SRX6830276	Cow_2	Bovine composite fecal metagenome from pre-weaned dairy calves and lactating cows	Raw metagenome sequencing reads of dairy calf and lactating dairy cow fecal composite samples (collected from animal pen floor).	bovine metagenome	organismal metagenomes	metagenomes	host (other)	host	94.07	TRUE	FALSE	0.359052	0.359343
SRR10098323	SRP221343	11.219	WGS	RANDOM	NextSeq 500	AR1571	bovine metagenome	SRX6830275	Cow_3	Bovine composite fecal metagenome from pre-weaned dairy calves and lactating cows	Raw metagenome sequencing reads of dairy calf and lactating dairy cow fecal composite samples (collected from animal pen floor).	bovine metagenome	organismal metagenomes	metagenomes	host (other)	host	93.61	TRUE	FALSE	0.39651	0.394773
SRR10098324	SRP221343	9.936	WGS	RANDOM	NextSeq 500	AR1641	bovine metagenome	SRX6830274	Cow_4	Bovine composite fecal metagenome from pre-weaned dairy calves and lactating cows	Raw metagenome sequencing reads of dairy calf and lactating dairy cow fecal composite samples (collected from animal pen floor).	bovine metagenome	organismal metagenomes	metagenomes	host (other)	host	91.16	TRUE	FALSE	0.310352	0.311375
SRR10098325	SRP221343	12.486	WGS	RANDOM	NextSeq 500	AR1665	bovine metagenome	SRX6830273	Cow_5	Bovine composite fecal metagenome from pre-weaned dairy calves and lactating cows	Raw metagenome sequencing reads of dairy calf and lactating dairy cow fecal composite samples (collected from animal pen floor).	bovine metagenome	organismal metagenomes	metagenomes	host (other)	host	94.83	TRUE	FALSE	0.382127	0.382773
SRR10098326	SRP221343	16.788	WGS	RANDOM	NextSeq 500	AR1693	bovine metagenome	SRX6830272	Cow_6	Bovine composite fecal metagenome from pre-weaned dairy calves and lactating cows	Raw metagenome sequencing reads of dairy calf and lactating dairy cow fecal composite samples (collected from animal pen floor).	bovine metagenome	organismal metagenomes	metagenomes	host (other)	host	100	TRUE	FALSE	0.405321	0.412149
SRR10098327	SRP221343	12.261	WGS	RANDOM	NextSeq 500	AR1717	bovine metagenome	SRX6830271	Cow_7	Bovine composite fecal metagenome from pre-weaned dairy calves and lactating cows	Raw metagenome sequencing reads of dairy calf and lactating dairy cow fecal composite samples (collected from animal pen floor).	bovine metagenome	organismal metagenomes	metagenomes	host (other)	host	95.41	TRUE	FALSE	0.397997	0.397967
SRR10098328	SRP221343	11.507	WGS	RANDOM	NextSeq 500	AR1935	bovine metagenome	SRX6830270	Cow_16	Bovine composite fecal metagenome from pre-weaned dairy calves and lactating cows	Raw metagenome sequencing reads of dairy calf and lactating dairy cow fecal composite samples (collected from animal pen floor).	bovine metagenome	organismal metagenomes	metagenomes	host (other)	host	88.64	TRUE	FALSE	0.322748	0.322278
SRR10098329	SRP221343	12.3	WGS	RANDOM	NextSeq 500	AR1956	bovine metagenome	SRX6830269	Cow_17	Bovine composite fecal metagenome from pre-weaned dairy calves and lactating cows	Raw metagenome sequencing reads of dairy calf and lactating dairy cow fecal composite samples (collected from animal pen floor).	bovine metagenome	organismal metagenomes	metagenomes	host (other)	host	90.42	TRUE	FALSE	0.329949	0.329324
SRR10098748	SRP221355	16.812	WGS	RANDOM	Illumina HiSeq 2500	stray_dog	Enterobacteriaceae	SRX6830725	Shotgun sequencing of Enterobacteriaceae community. Samples were pooled.	Characterization of antimicrobial resistance genes in the enriched Enterobacteriaceae community of suburban mesocarnivores, stray dogs and owned dogs.	The goal of this pilot study was to investigate the occurrence, richness, and transmissibility potential of antimicrobial resistance genes in three mesocarnivore species (the coyote, raccoon, and Virginia opossum) and two types of domestic dogs (owned dogs and stray dogs). Shotgun sequencing was performed on samples that were pooled by mesocarnivore species and dog type (N = 5).						100	TRUE	FALSE	0.961566	0.961498
SRR10098749	SRP221355	16.725	WGS	RANDOM	Illumina HiSeq 2500	owned_dog	Enterobacteriaceae	SRX6830724	Shotgun sequencing of Enterobacteriaceae community. Samples were pooled.	Characterization of antimicrobial resistance genes in the enriched Enterobacteriaceae community of suburban mesocarnivores, stray dogs and owned dogs.	The goal of this pilot study was to investigate the occurrence, richness, and transmissibility potential of antimicrobial resistance genes in three mesocarnivore species (the coyote, raccoon, and Virginia opossum) and two types of domestic dogs (owned dogs and stray dogs). Shotgun sequencing was performed on samples that were pooled by mesocarnivore species and dog type (N = 5).						100	TRUE	FALSE	0.964697	0.964557
SRR10098750	SRP221355	16.31	WGS	RANDOM	Illumina HiSeq 2500	opossum	Enterobacteriaceae	SRX6830723	Shotgun sequencing of Enterobacteriaceae community. Samples were pooled.	Characterization of antimicrobial resistance genes in the enriched Enterobacteriaceae community of suburban mesocarnivores, stray dogs and owned dogs.	The goal of this pilot study was to investigate the occurrence, richness, and transmissibility potential of antimicrobial resistance genes in three mesocarnivore species (the coyote, raccoon, and Virginia opossum) and two types of domestic dogs (owned dogs and stray dogs). Shotgun sequencing was performed on samples that were pooled by mesocarnivore species and dog type (N = 5).						99.84	TRUE	FALSE	0.967555	0.967479
SRR10098751	SRP221355	16.786	WGS	RANDOM	Illumina HiSeq 2500	raccoon	Enterobacteriaceae	SRX6830722	Shotgun sequencing of Enterobacteriaceae community. Samples were pooled.	Characterization of antimicrobial resistance genes in the enriched Enterobacteriaceae community of suburban mesocarnivores, stray dogs and owned dogs.	The goal of this pilot study was to investigate the occurrence, richness, and transmissibility potential of antimicrobial resistance genes in three mesocarnivore species (the coyote, raccoon, and Virginia opossum) and two types of domestic dogs (owned dogs and stray dogs). Shotgun sequencing was performed on samples that were pooled by mesocarnivore species and dog type (N = 5).						100	TRUE	FALSE	0.962973	0.962794
SRR10098752	SRP221355	17.563	WGS	RANDOM	Illumina HiSeq 2500	coyote	Enterobacteriaceae	SRX6830721	Shotgun sequencing of Enterobacteriaceae community. Samples were pooled.	Characterization of antimicrobial resistance genes in the enriched Enterobacteriaceae community of suburban mesocarnivores, stray dogs and owned dogs.	The goal of this pilot study was to investigate the occurrence, richness, and transmissibility potential of antimicrobial resistance genes in three mesocarnivore species (the coyote, raccoon, and Virginia opossum) and two types of domestic dogs (owned dogs and stray dogs). Shotgun sequencing was performed on samples that were pooled by mesocarnivore species and dog type (N = 5).						99.22	TRUE	FALSE	0.962945	0.962872
SRR10103340	SRP221451	10.691	WGS	RANDOM	HiSeq X Ten	HFD+PTea	gut metagenome	SRX6835235	metagenome shotgun sequencing	gut metagenome	metagenome shotgun sequencing, mice gut microbiom	gut metagenome	organismal metagenomes	metagenomes	gut	host	66.98	TRUE	FALSE	0.866647	0.866203
SRR10103341	SRP221451	12.392	WGS	RANDOM	HiSeq X Ten	HFD	gut metagenome	SRX6835234	metagenome shotgun sequencing	gut metagenome	metagenome shotgun sequencing, mice gut microbiom	gut metagenome	organismal metagenomes	metagenomes	gut	host	76.38	TRUE	FALSE	0.864327	0.863738
SRR10103342	SRP221451	10.776	WGS	RANDOM	HiSeq X Ten	ND+PTea	gut metagenome	SRX6835233	metagenome shotgun sequencing	gut metagenome	metagenome shotgun sequencing, mice gut microbiom	gut metagenome	organismal metagenomes	metagenomes	gut	host	72.43	TRUE	FALSE	0.844674	0.84402
SRR10103343	SRP221451	10.751	WGS	RANDOM	HiSeq X Ten	ND	gut metagenome	SRX6835232	metagenome shotgun sequencing	gut metagenome	metagenome shotgun sequencing, mice gut microbiom	gut metagenome	organismal metagenomes	metagenomes	gut	host	74.41	TRUE	FALSE	0.861701	0.860773
SRR10109466	SRP221522	2.534	WGS	RANDOM	Illumina HiSeq 2500	16_689_Library_S4_	coral metagenome	SRX6841378	Metagenome of Callogorgia delta sample OI2016_243__S31-2	deep-sea coral metagenomes	As part of a study to investigate the effect of natural seepage on deep-sea corals in the Gulf of Mexico, we sequenced the metagenomes of the octocoral, Callogorgia delta, and the surrounding sediment. At sites within Bureau of Ocean Energy Management designated lease blocks, MC751 and MC885, Callogorgia delta colonies can be found growing near cold seeps. Colonies were collected in 2015 and 2016 growing near or far from signs of seepage including bacterial mats and chemosymbiotic fauna. Sediment samples were collected near corals with push cores. The metagenomes were sequenced to investigate the effects of natural seepage on the composition of the microbial communities associated with corals and sediment and to determine any changes in metabolic capabilities in these microbial communities.	coral metagenome	organismal metagenomes	metagenomes	host (other)	host	13.65	TRUE	FALSE	0.777739	0.734848
SRR10109467	SRP221522	2.523	WGS	RANDOM	Illumina HiSeq 2500	16_686_Library_S3_	coral metagenome	SRX6841377	Metagenome of Callogorgia delta sample OI2016_244__S31-1	deep-sea coral metagenomes	As part of a study to investigate the effect of natural seepage on deep-sea corals in the Gulf of Mexico, we sequenced the metagenomes of the octocoral, Callogorgia delta, and the surrounding sediment. At sites within Bureau of Ocean Energy Management designated lease blocks, MC751 and MC885, Callogorgia delta colonies can be found growing near cold seeps. Colonies were collected in 2015 and 2016 growing near or far from signs of seepage including bacterial mats and chemosymbiotic fauna. Sediment samples were collected near corals with push cores. The metagenomes were sequenced to investigate the effects of natural seepage on the composition of the microbial communities associated with corals and sediment and to determine any changes in metabolic capabilities in these microbial communities.	coral metagenome	organismal metagenomes	metagenomes	host (other)	host	2.31	TRUE	FALSE	0.226058	0.200334
SRR10109468	SRP221522	2.227	WGS	RANDOM	Illumina HiSeq 2500	16_677_Library_S10	coral metagenome	SRX6841376	Metagenome of Callogorgia delta sample OI2016_245__S31-3	deep-sea coral metagenomes	As part of a study to investigate the effect of natural seepage on deep-sea corals in the Gulf of Mexico, we sequenced the metagenomes of the octocoral, Callogorgia delta, and the surrounding sediment. At sites within Bureau of Ocean Energy Management designated lease blocks, MC751 and MC885, Callogorgia delta colonies can be found growing near cold seeps. Colonies were collected in 2015 and 2016 growing near or far from signs of seepage including bacterial mats and chemosymbiotic fauna. Sediment samples were collected near corals with push cores. The metagenomes were sequenced to investigate the effects of natural seepage on the composition of the microbial communities associated with corals and sediment and to determine any changes in metabolic capabilities in these microbial communities.	coral metagenome	organismal metagenomes	metagenomes	host (other)	host	7.32	TRUE	FALSE	0.751065	0.726258
SRR10109469	SRP221522	2.488	WGS	RANDOM	Illumina HiSeq 2500	16_608_Library_S13	coral metagenome	SRX6841375	Metagenome of Callogorgia delta sample OI2016_203__E7-4	deep-sea coral metagenomes	As part of a study to investigate the effect of natural seepage on deep-sea corals in the Gulf of Mexico, we sequenced the metagenomes of the octocoral, Callogorgia delta, and the surrounding sediment. At sites within Bureau of Ocean Energy Management designated lease blocks, MC751 and MC885, Callogorgia delta colonies can be found growing near cold seeps. Colonies were collected in 2015 and 2016 growing near or far from signs of seepage including bacterial mats and chemosymbiotic fauna. Sediment samples were collected near corals with push cores. The metagenomes were sequenced to investigate the effects of natural seepage on the composition of the microbial communities associated with corals and sediment and to determine any changes in metabolic capabilities in these microbial communities.	coral metagenome	organismal metagenomes	metagenomes	host (other)	host	3.61	TRUE	FALSE	0.76125	0.721549
SRR10109470	SRP221522	2.539	WGS	RANDOM	Illumina HiSeq 2500	16_604_Library_S7_	coral metagenome	SRX6841374	Metagenome of Callogorgia delta sample OI2016_204__E7-8	deep-sea coral metagenomes	As part of a study to investigate the effect of natural seepage on deep-sea corals in the Gulf of Mexico, we sequenced the metagenomes of the octocoral, Callogorgia delta, and the surrounding sediment. At sites within Bureau of Ocean Energy Management designated lease blocks, MC751 and MC885, Callogorgia delta colonies can be found growing near cold seeps. Colonies were collected in 2015 and 2016 growing near or far from signs of seepage including bacterial mats and chemosymbiotic fauna. Sediment samples were collected near corals with push cores. The metagenomes were sequenced to investigate the effects of natural seepage on the composition of the microbial communities associated with corals and sediment and to determine any changes in metabolic capabilities in these microbial communities.	coral metagenome	organismal metagenomes	metagenomes	host (other)	host	7.1	TRUE	FALSE	0.786228	0.738128
SRR10109471	SRP221522	1.94	WGS	RANDOM	Illumina HiSeq 2500	16_598_Library_S16	coral metagenome	SRX6841373	Metagenome of Callogorgia delta sample OI2016_185__S11-9	deep-sea coral metagenomes	As part of a study to investigate the effect of natural seepage on deep-sea corals in the Gulf of Mexico, we sequenced the metagenomes of the octocoral, Callogorgia delta, and the surrounding sediment. At sites within Bureau of Ocean Energy Management designated lease blocks, MC751 and MC885, Callogorgia delta colonies can be found growing near cold seeps. Colonies were collected in 2015 and 2016 growing near or far from signs of seepage including bacterial mats and chemosymbiotic fauna. Sediment samples were collected near corals with push cores. The metagenomes were sequenced to investigate the effects of natural seepage on the composition of the microbial communities associated with corals and sediment and to determine any changes in metabolic capabilities in these microbial communities.	coral metagenome	organismal metagenomes	metagenomes	host (other)	host	2.11	TRUE	FALSE	0.651054	0.6157
SRR10109472	SRP221522	2.226	WGS	RANDOM	Illumina HiSeq 2500	16_591_Library_S8_	coral metagenome	SRX6841372	Metagenome of Callogorgia delta sample OI2016_190__S17-4	deep-sea coral metagenomes	As part of a study to investigate the effect of natural seepage on deep-sea corals in the Gulf of Mexico, we sequenced the metagenomes of the octocoral, Callogorgia delta, and the surrounding sediment. At sites within Bureau of Ocean Energy Management designated lease blocks, MC751 and MC885, Callogorgia delta colonies can be found growing near cold seeps. Colonies were collected in 2015 and 2016 growing near or far from signs of seepage including bacterial mats and chemosymbiotic fauna. Sediment samples were collected near corals with push cores. The metagenomes were sequenced to investigate the effects of natural seepage on the composition of the microbial communities associated with corals and sediment and to determine any changes in metabolic capabilities in these microbial communities.	coral metagenome	organismal metagenomes	metagenomes	host (other)	host	3.18	TRUE	FALSE	0.685349	0.66951
SRR10109473	SRP221522	2.204	WGS	RANDOM	Illumina HiSeq 2500	JOYE_6_Library_S24	sediment metagenome	SRX6841371	Metagenome of sediment sample OI2016_192__S17	deep-sea coral metagenomes	As part of a study to investigate the effect of natural seepage on deep-sea corals in the Gulf of Mexico, we sequenced the metagenomes of the octocoral, Callogorgia delta, and the surrounding sediment. At sites within Bureau of Ocean Energy Management designated lease blocks, MC751 and MC885, Callogorgia delta colonies can be found growing near cold seeps. Colonies were collected in 2015 and 2016 growing near or far from signs of seepage including bacterial mats and chemosymbiotic fauna. Sediment samples were collected near corals with push cores. The metagenomes were sequenced to investigate the effects of natural seepage on the composition of the microbial communities associated with corals and sediment and to determine any changes in metabolic capabilities in these microbial communities.	sediment metagenome	ecological metagenomes	metagenomes	sediment	terrestrial	60.76	TRUE	FALSE	0.0257419	0.0243456
SRR10109474	SRP221522	2.035	WGS	RANDOM	Illumina HiSeq 2500	JOYE_52_Library_S2	sediment metagenome	SRX6841370	Metagenome of sediment sample OIII2017_177__S14	deep-sea coral metagenomes	As part of a study to investigate the effect of natural seepage on deep-sea corals in the Gulf of Mexico, we sequenced the metagenomes of the octocoral, Callogorgia delta, and the surrounding sediment. At sites within Bureau of Ocean Energy Management designated lease blocks, MC751 and MC885, Callogorgia delta colonies can be found growing near cold seeps. Colonies were collected in 2015 and 2016 growing near or far from signs of seepage including bacterial mats and chemosymbiotic fauna. Sediment samples were collected near corals with push cores. The metagenomes were sequenced to investigate the effects of natural seepage on the composition of the microbial communities associated with corals and sediment and to determine any changes in metabolic capabilities in these microbial communities.	sediment metagenome	ecological metagenomes	metagenomes	sediment	terrestrial	63.22	TRUE	FALSE	0.0325787	0.0320728
SRR10109475	SRP221522	2.075	WGS	RANDOM	Illumina HiSeq 2500	JOYE_49_Library_S2	sediment metagenome	SRX6841369	Metagenome of sediment sample OIII2017_173__E7	deep-sea coral metagenomes	As part of a study to investigate the effect of natural seepage on deep-sea corals in the Gulf of Mexico, we sequenced the metagenomes of the octocoral, Callogorgia delta, and the surrounding sediment. At sites within Bureau of Ocean Energy Management designated lease blocks, MC751 and MC885, Callogorgia delta colonies can be found growing near cold seeps. Colonies were collected in 2015 and 2016 growing near or far from signs of seepage including bacterial mats and chemosymbiotic fauna. Sediment samples were collected near corals with push cores. The metagenomes were sequenced to investigate the effects of natural seepage on the composition of the microbial communities associated with corals and sediment and to determine any changes in metabolic capabilities in these microbial communities.	sediment metagenome	ecological metagenomes	metagenomes	sediment	terrestrial	64.1	TRUE	FALSE	0.0354937	0.0318841
SRR10109476	SRP221522	2.089	WGS	RANDOM	Illumina HiSeq 2500	JOYE_43_Library_S1	sediment metagenome	SRX6841368	Metagenome of sediment sample OIII2017_152__S11	deep-sea coral metagenomes	As part of a study to investigate the effect of natural seepage on deep-sea corals in the Gulf of Mexico, we sequenced the metagenomes of the octocoral, Callogorgia delta, and the surrounding sediment. At sites within Bureau of Ocean Energy Management designated lease blocks, MC751 and MC885, Callogorgia delta colonies can be found growing near cold seeps. Colonies were collected in 2015 and 2016 growing near or far from signs of seepage including bacterial mats and chemosymbiotic fauna. Sediment samples were collected near corals with push cores. The metagenomes were sequenced to investigate the effects of natural seepage on the composition of the microbial communities associated with corals and sediment and to determine any changes in metabolic capabilities in these microbial communities.	sediment metagenome	ecological metagenomes	metagenomes	sediment	terrestrial	61.94	TRUE	FALSE	0.277017	0.272326
SRR10109477	SRP221522	2.528	WGS	RANDOM	Illumina HiSeq 2500	16_585_Library_S14	coral metagenome	SRX6841367	Metagenome of Callogorgia delta sample OI2016_198__S14-5	deep-sea coral metagenomes	As part of a study to investigate the effect of natural seepage on deep-sea corals in the Gulf of Mexico, we sequenced the metagenomes of the octocoral, Callogorgia delta, and the surrounding sediment. At sites within Bureau of Ocean Energy Management designated lease blocks, MC751 and MC885, Callogorgia delta colonies can be found growing near cold seeps. Colonies were collected in 2015 and 2016 growing near or far from signs of seepage including bacterial mats and chemosymbiotic fauna. Sediment samples were collected near corals with push cores. The metagenomes were sequenced to investigate the effects of natural seepage on the composition of the microbial communities associated with corals and sediment and to determine any changes in metabolic capabilities in these microbial communities.	coral metagenome	organismal metagenomes	metagenomes	host (other)	host	1.65	TRUE	FALSE	0.77607	0.725576
SRR10109478	SRP221522	2.022	WGS	RANDOM	Illumina HiSeq 2500	JOYE_39_Library_S2	sediment metagenome	SRX6841366	Metagenome of sediment sample OIII2017_163__T4	deep-sea coral metagenomes	As part of a study to investigate the effect of natural seepage on deep-sea corals in the Gulf of Mexico, we sequenced the metagenomes of the octocoral, Callogorgia delta, and the surrounding sediment. At sites within Bureau of Ocean Energy Management designated lease blocks, MC751 and MC885, Callogorgia delta colonies can be found growing near cold seeps. Colonies were collected in 2015 and 2016 growing near or far from signs of seepage including bacterial mats and chemosymbiotic fauna. Sediment samples were collected near corals with push cores. The metagenomes were sequenced to investigate the effects of natural seepage on the composition of the microbial communities associated with corals and sediment and to determine any changes in metabolic capabilities in these microbial communities.	sediment metagenome	ecological metagenomes	metagenomes	sediment	terrestrial	63.64	TRUE	FALSE	0.0219455	0.0218079
SRR10109479	SRP221522	1.876	WGS	RANDOM	Illumina HiSeq 2500	JOYE_28_Library_S2	sediment metagenome	SRX6841365	Metagenome of sediment sample OI2016_247__S31	deep-sea coral metagenomes	As part of a study to investigate the effect of natural seepage on deep-sea corals in the Gulf of Mexico, we sequenced the metagenomes of the octocoral, Callogorgia delta, and the surrounding sediment. At sites within Bureau of Ocean Energy Management designated lease blocks, MC751 and MC885, Callogorgia delta colonies can be found growing near cold seeps. Colonies were collected in 2015 and 2016 growing near or far from signs of seepage including bacterial mats and chemosymbiotic fauna. Sediment samples were collected near corals with push cores. The metagenomes were sequenced to investigate the effects of natural seepage on the composition of the microbial communities associated with corals and sediment and to determine any changes in metabolic capabilities in these microbial communities.	sediment metagenome	ecological metagenomes	metagenomes	sediment	terrestrial	69.38	TRUE	FALSE	0.0264576	0.025544
SRR10109480	SRP221522	2.414	WGS	RANDOM	Illumina HiSeq 2500	17_246_Library_S11	coral metagenome	SRX6841364	Metagenome of Callogorgia delta sample OIII2017_186__S14-4	deep-sea coral metagenomes	As part of a study to investigate the effect of natural seepage on deep-sea corals in the Gulf of Mexico, we sequenced the metagenomes of the octocoral, Callogorgia delta, and the surrounding sediment. At sites within Bureau of Ocean Energy Management designated lease blocks, MC751 and MC885, Callogorgia delta colonies can be found growing near cold seeps. Colonies were collected in 2015 and 2016 growing near or far from signs of seepage including bacterial mats and chemosymbiotic fauna. Sediment samples were collected near corals with push cores. The metagenomes were sequenced to investigate the effects of natural seepage on the composition of the microbial communities associated with corals and sediment and to determine any changes in metabolic capabilities in these microbial communities.	coral metagenome	organismal metagenomes	metagenomes	host (other)	host	5.95	TRUE	FALSE	0.792358	0.74579
SRR10109481	SRP221522	2.257	WGS	RANDOM	Illumina HiSeq 2500	17_226_Library_S18	coral metagenome	SRX6841363	Metagenome of Callogorgia delta sample OIII2017_180__S14-3	deep-sea coral metagenomes	As part of a study to investigate the effect of natural seepage on deep-sea corals in the Gulf of Mexico, we sequenced the metagenomes of the octocoral, Callogorgia delta, and the surrounding sediment. At sites within Bureau of Ocean Energy Management designated lease blocks, MC751 and MC885, Callogorgia delta colonies can be found growing near cold seeps. Colonies were collected in 2015 and 2016 growing near or far from signs of seepage including bacterial mats and chemosymbiotic fauna. Sediment samples were collected near corals with push cores. The metagenomes were sequenced to investigate the effects of natural seepage on the composition of the microbial communities associated with corals and sediment and to determine any changes in metabolic capabilities in these microbial communities.	coral metagenome	organismal metagenomes	metagenomes	host (other)	host	1.83	TRUE	FALSE	0.757513	0.713841
SRR10109482	SRP221522	2.547	WGS	RANDOM	Illumina HiSeq 2500	17_220_Library_S15	coral metagenome	SRX6841362	Metagenome of Callogorgia delta sample OIII2017_168__E7-2	deep-sea coral metagenomes	As part of a study to investigate the effect of natural seepage on deep-sea corals in the Gulf of Mexico, we sequenced the metagenomes of the octocoral, Callogorgia delta, and the surrounding sediment. At sites within Bureau of Ocean Energy Management designated lease blocks, MC751 and MC885, Callogorgia delta colonies can be found growing near cold seeps. Colonies were collected in 2015 and 2016 growing near or far from signs of seepage including bacterial mats and chemosymbiotic fauna. Sediment samples were collected near corals with push cores. The metagenomes were sequenced to investigate the effects of natural seepage on the composition of the microbial communities associated with corals and sediment and to determine any changes in metabolic capabilities in these microbial communities.	coral metagenome	organismal metagenomes	metagenomes	host (other)	host	0.6	TRUE	FALSE
SRR10109483	SRP221522	2.557	WGS	RANDOM	Illumina HiSeq 2500	17_200_Library_S6_	coral metagenome	SRX6841361	Metagenome of Callogorgia delta sample OIII2017_151__S11-3	deep-sea coral metagenomes	As part of a study to investigate the effect of natural seepage on deep-sea corals in the Gulf of Mexico, we sequenced the metagenomes of the octocoral, Callogorgia delta, and the surrounding sediment. At sites within Bureau of Ocean Energy Management designated lease blocks, MC751 and MC885, Callogorgia delta colonies can be found growing near cold seeps. Colonies were collected in 2015 and 2016 growing near or far from signs of seepage including bacterial mats and chemosymbiotic fauna. Sediment samples were collected near corals with push cores. The metagenomes were sequenced to investigate the effects of natural seepage on the composition of the microbial communities associated with corals and sediment and to determine any changes in metabolic capabilities in these microbial communities.	coral metagenome	organismal metagenomes	metagenomes	host (other)	host	2.87	TRUE	FALSE	0.818253	0.776342
SRR10109484	SRP221522	2.124	WGS	RANDOM	Illumina HiSeq 2500	17_174_Library_S17	coral metagenome	SRX6841360	Metagenome of Callogorgia delta sample OIII2017_148__S11-1	deep-sea coral metagenomes	As part of a study to investigate the effect of natural seepage on deep-sea corals in the Gulf of Mexico, we sequenced the metagenomes of the octocoral, Callogorgia delta, and the surrounding sediment. At sites within Bureau of Ocean Energy Management designated lease blocks, MC751 and MC885, Callogorgia delta colonies can be found growing near cold seeps. Colonies were collected in 2015 and 2016 growing near or far from signs of seepage including bacterial mats and chemosymbiotic fauna. Sediment samples were collected near corals with push cores. The metagenomes were sequenced to investigate the effects of natural seepage on the composition of the microbial communities associated with corals and sediment and to determine any changes in metabolic capabilities in these microbial communities.	coral metagenome	organismal metagenomes	metagenomes	host (other)	host	10.85	TRUE	FALSE	0.754603	0.716406
SRR10109485	SRP221522	1.838	WGS	RANDOM	Illumina HiSeq 2500	17_172_Library_S9_	coral metagenome	SRX6841359	Metagenome of Callogorgia delta sample OIII2017_157__S17-1	deep-sea coral metagenomes	As part of a study to investigate the effect of natural seepage on deep-sea corals in the Gulf of Mexico, we sequenced the metagenomes of the octocoral, Callogorgia delta, and the surrounding sediment. At sites within Bureau of Ocean Energy Management designated lease blocks, MC751 and MC885, Callogorgia delta colonies can be found growing near cold seeps. Colonies were collected in 2015 and 2016 growing near or far from signs of seepage including bacterial mats and chemosymbiotic fauna. Sediment samples were collected near corals with push cores. The metagenomes were sequenced to investigate the effects of natural seepage on the composition of the microbial communities associated with corals and sediment and to determine any changes in metabolic capabilities in these microbial communities.	coral metagenome	organismal metagenomes	metagenomes	host (other)	host	10.5	TRUE	FALSE	0.749294	0.719874
SRR10109486	SRP221522	2.827	WGS	RANDOM	Illumina HiSeq 2500	17_164_Library_S2_	coral metagenome	SRX6841358	Metagenome of Callogorgia delta sample OIII2017_165__T4-6	deep-sea coral metagenomes	As part of a study to investigate the effect of natural seepage on deep-sea corals in the Gulf of Mexico, we sequenced the metagenomes of the octocoral, Callogorgia delta, and the surrounding sediment. At sites within Bureau of Ocean Energy Management designated lease blocks, MC751 and MC885, Callogorgia delta colonies can be found growing near cold seeps. Colonies were collected in 2015 and 2016 growing near or far from signs of seepage including bacterial mats and chemosymbiotic fauna. Sediment samples were collected near corals with push cores. The metagenomes were sequenced to investigate the effects of natural seepage on the composition of the microbial communities associated with corals and sediment and to determine any changes in metabolic capabilities in these microbial communities.	coral metagenome	organismal metagenomes	metagenomes	host (other)	host	5.52	TRUE	FALSE	0.754884	0.711828
SRR10109487	SRP221522	2.433	WGS	RANDOM	Illumina HiSeq 2500	17_162_Library_S5_	coral metagenome	SRX6841357	Metagenome of Callogorgia delta sample OIII2017_166__T4-4	deep-sea coral metagenomes	As part of a study to investigate the effect of natural seepage on deep-sea corals in the Gulf of Mexico, we sequenced the metagenomes of the octocoral, Callogorgia delta, and the surrounding sediment. At sites within Bureau of Ocean Energy Management designated lease blocks, MC751 and MC885, Callogorgia delta colonies can be found growing near cold seeps. Colonies were collected in 2015 and 2016 growing near or far from signs of seepage including bacterial mats and chemosymbiotic fauna. Sediment samples were collected near corals with push cores. The metagenomes were sequenced to investigate the effects of natural seepage on the composition of the microbial communities associated with corals and sediment and to determine any changes in metabolic capabilities in these microbial communities.	coral metagenome	organismal metagenomes	metagenomes	host (other)	host	5	TRUE	FALSE	0.741636	0.702652
SRR10109488	SRP221522	2.117	WGS	RANDOM	Illumina HiSeq 2500	15_475_Library_S1_	coral metagenome	SRX6841356	Metagenome of Callogorgia delta sample NAO57-099__S17-3	deep-sea coral metagenomes	As part of a study to investigate the effect of natural seepage on deep-sea corals in the Gulf of Mexico, we sequenced the metagenomes of the octocoral, Callogorgia delta, and the surrounding sediment. At sites within Bureau of Ocean Energy Management designated lease blocks, MC751 and MC885, Callogorgia delta colonies can be found growing near cold seeps. Colonies were collected in 2015 and 2016 growing near or far from signs of seepage including bacterial mats and chemosymbiotic fauna. Sediment samples were collected near corals with push cores. The metagenomes were sequenced to investigate the effects of natural seepage on the composition of the microbial communities associated with corals and sediment and to determine any changes in metabolic capabilities in these microbial communities.	coral metagenome	organismal metagenomes	metagenomes	host (other)	host	8.38	TRUE	FALSE	0.774811	0.74411
SRR10109489	SRP221522	2.356	WGS	RANDOM	Illumina HiSeq 2500	15_462_Library_S12	coral metagenome	SRX6841355	Metagenome of Callogorgia delta sample NAO57-082__E7-6	deep-sea coral metagenomes	As part of a study to investigate the effect of natural seepage on deep-sea corals in the Gulf of Mexico, we sequenced the metagenomes of the octocoral, Callogorgia delta, and the surrounding sediment. At sites within Bureau of Ocean Energy Management designated lease blocks, MC751 and MC885, Callogorgia delta colonies can be found growing near cold seeps. Colonies were collected in 2015 and 2016 growing near or far from signs of seepage including bacterial mats and chemosymbiotic fauna. Sediment samples were collected near corals with push cores. The metagenomes were sequenced to investigate the effects of natural seepage on the composition of the microbial communities associated with corals and sediment and to determine any changes in metabolic capabilities in these microbial communities.	coral metagenome	organismal metagenomes	metagenomes	host (other)	host	5.42	TRUE	FALSE	0.741813	0.707209
SRR10111995	SRP221525	13.334	WGS	RANDOM	HiSeq X Ten	Post-PTea	gut metagenome	SRX6841557	metagenome shotgun sequencing	gut metagenome	metagenom shotgun sequencing, human gut	gut metagenome	organismal metagenomes	metagenomes	gut	host	98.9	TRUE	FALSE	0.911304	0.911282
SRR10111996	SRP221525	14.039	WGS	RANDOM	HiSeq X Ten	Pre-PTea	gut metagenome	SRX6841556	metagenome shotgun sequencing	gut metagenome	metagenom shotgun sequencing, human gut	gut metagenome	organismal metagenomes	metagenomes	gut	host	98.56	TRUE	FALSE	0.891923	0.891334
SRR10112236	SRP221537	5.849	AMPLICON	PCR	Illumina MiSeq	FTP259	marine metagenome	SRX6841776	Raw sequence data: Development of fish eDNA metabarcoding assays for the detection of cryptic Syngnathidae taxa	Development of fish eDNA metabarcoding assays for the detection of cryptic Syngnathidae taxa	Raw sequencing data	marine metagenome	ecological metagenomes	metagenomes	marine	aquatic		TRUE	FALSE
SRR10113571	SRP221559	2.037	WGS	size fractionation	Illumina HiSeq 4000	CM19-2_1	soil metagenome	SRX6843128	GS1-2	agricultural Metagenome	agricultural samples	soil metagenome	ecological metagenomes	metagenomes	soil	terrestrial	72.45	TRUE	FALSE	0.0637462	0.0634666
SRR10113572	SRP221559	2.763	WGS	size fractionation	Illumina HiSeq 4000	CM19-1_1	soil metagenome	SRX6843127	GS1-1	agricultural Metagenome	agricultural samples	soil metagenome	ecological metagenomes	metagenomes	soil	terrestrial	76.2	TRUE	FALSE	0.089854	0.0868201
SRR10113573	SRP221559	2.67	WGS	size fractionation	Illumina HiSeq 4000	CM18-3_1	soil metagenome	SRX6843126	FS-3	agricultural Metagenome	agricultural samples	soil metagenome	ecological metagenomes	metagenomes	soil	terrestrial	69.92	TRUE	FALSE	0.025884	0.026184
SRR10113574	SRP221559	2.441	WGS	size fractionation	Illumina HiSeq 4000	CM23-3_1	soil metagenome	SRX6843125	COM-3	agricultural Metagenome	agricultural samples	soil metagenome	ecological metagenomes	metagenomes	soil	terrestrial	82.99	TRUE	FALSE	0.307899	0.324146
SRR10113575	SRP221559	2.358	WGS	size fractionation	Illumina HiSeq 4000	CM23-2_1	soil metagenome	SRX6843124	COM-2	agricultural Metagenome	agricultural samples	soil metagenome	ecological metagenomes	metagenomes	soil	terrestrial	81.15	TRUE	FALSE	0.296977	0.314897
SRR10113576	SRP221559	2.441	WGS	size fractionation	Illumina HiSeq 4000	CM23-1_1	soil metagenome	SRX6843123	COM-1	agricultural Metagenome	agricultural samples	soil metagenome	ecological metagenomes	metagenomes	soil	terrestrial	81.63	TRUE	FALSE	0.315699	0.331895
SRR10113577	SRP221559	2.777	WGS	size fractionation	Illumina HiSeq 4000	CM22-2_1	soil metagenome	SRX6843122	G5_F5-2	agricultural Metagenome	agricultural samples	soil metagenome	ecological metagenomes	metagenomes	soil	terrestrial	68.78	TRUE	FALSE	0.0353749	0.0348517
SRR10113578	SRP221559	2.892	WGS	size fractionation	Illumina HiSeq 4000	CM22-3_1	soil metagenome	SRX6843121	G5_F5-3	agricultural Metagenome	agricultural samples	soil metagenome	ecological metagenomes	metagenomes	soil	terrestrial	67.05	TRUE	FALSE	0.033907	0.0331274
SRR10113579	SRP221559	2.355	WGS	size fractionation	Illumina HiSeq 4000	CM22-1_1	soil metagenome	SRX6843120	G5_F5-1	agricultural Metagenome	agricultural samples	soil metagenome	ecological metagenomes	metagenomes	soil	terrestrial	67.69	TRUE	FALSE	0.0286109	0.0270102
SRR10113580	SRP221559	2.179	WGS	size fractionation	Illumina HiSeq 4000	CM21-3_1	soil metagenome	SRX6843119	GS10-3	agricultural Metagenome	agricultural samples	soil metagenome	ecological metagenomes	metagenomes	soil	terrestrial	67.81	TRUE	FALSE	0.145937	0.143955
SRR10113581	SRP221559	1.898	WGS	size fractionation	Illumina HiSeq 4000	CM21-2_1	soil metagenome	SRX6843118	GS10-2	agricultural Metagenome	agricultural samples	soil metagenome	ecological metagenomes	metagenomes	soil	terrestrial	65.83	TRUE	FALSE	0.138477	0.136724
SRR10113582	SRP221559	2.595	WGS	size fractionation	Illumina HiSeq 4000	CM18-2_1	soil metagenome	SRX6843117	FS-2	agricultural Metagenome	agricultural samples	soil metagenome	ecological metagenomes	metagenomes	soil	terrestrial	68.25	TRUE	FALSE	0.024674	0.0254434
SRR10113583	SRP221559	1.974	WGS	size fractionation	Illumina HiSeq 4000	CM21-1_1	soil metagenome	SRX6843116	GS10-1	agricultural Metagenome	agricultural samples	soil metagenome	ecological metagenomes	metagenomes	soil	terrestrial	67.68	TRUE	FALSE	0.148996	0.146123
SRR10113584	SRP221559	2.032	WGS	size fractionation	Illumina HiSeq 4000	CM20-3_1	soil metagenome	SRX6843115	GS5-3	agricultural Metagenome	agricultural samples	soil metagenome	ecological metagenomes	metagenomes	soil	terrestrial	74.21	TRUE	FALSE	0.179737	0.176815
SRR10113585	SRP221559	2.37	WGS	size fractionation	Illumina HiSeq 4000	CM20-2_1	soil metagenome	SRX6843114	GS5-2	agricultural Metagenome	agricultural samples	soil metagenome	ecological metagenomes	metagenomes	soil	terrestrial	75.09	TRUE	FALSE	0.19497	0.189644
SRR10113586	SRP221559	1.884	WGS	size fractionation	Illumina HiSeq 4000	CM20-1_1	soil metagenome	SRX6843113	GS5-1	agricultural Metagenome	agricultural samples	soil metagenome	ecological metagenomes	metagenomes	soil	terrestrial	76.64	TRUE	FALSE	0.159229	0.159035
SRR10113587	SRP221559	3.075	WGS	size fractionation	Illumina HiSeq 4000	CM19-3_1	soil metagenome	SRX6843112	GS1-3	agricultural Metagenome	agricultural samples	soil metagenome	ecological metagenomes	metagenomes	soil	terrestrial	74.65	TRUE	FALSE	0.0933651	0.0920665
SRR10113588	SRP221559	2.711	WGS	size fractionation	Illumina HiSeq 4000	CM18-1_1	soil metagenome	SRX6843111	FS-1	agricultural Metagenome	agricultural samples	soil metagenome	ecological metagenomes	metagenomes	soil	terrestrial	69.15	TRUE	FALSE	0.033322	0.0337269
SRR10120756	SRP221658	9.608	WGS	RANDOM	HiSeq X Ten	MG-GAATTCGT_HL5MKCCXY_L8_1.fq and MG-GAATTCGT_HL5MKCCXY_L8_2.fq	metagenome	SRX6850274	Metagenomics HS3	High fat diet induced gut microbiota	Distinct gut microbiota induced by different fat: sugar ratio high energy diets share similar pro-obese genetic and metabolite profiles in prediabetic mice						55.23	TRUE	FALSE	0.930015	0.930066
SRR10120757	SRP221658	3.444	WGS	RANDOM	HiSeq X Ten	MG-ATTCAGAA_HL5MKCCXY_L8_1.fq and MG-ATTCAGAA_HL5MKCCXY_L8_2.fq	metagenome	SRX6850273	Metagenomics HS2	High fat diet induced gut microbiota	Distinct gut microbiota induced by different fat: sugar ratio high energy diets share similar pro-obese genetic and metabolite profiles in prediabetic mice						59.49	TRUE	FALSE	0.895155	0.894993
SRR10120758	SRP221658	9.304	WGS	RANDOM	HiSeq X Ten	MG-GAGATTCC_HL5MKCCXY_L8_1.fq and MG-GAGATTCC_HL5MKCCXY_L8_2.fq	metagenome	SRX6850272	Metagenomics HS1	High fat diet induced gut microbiota	Distinct gut microbiota induced by different fat: sugar ratio high energy diets share similar pro-obese genetic and metabolite profiles in prediabetic mice						64.03	TRUE	FALSE	0.948719	0.948516
SRR10120760	SRP221658	6.481	WGS	RANDOM	HiSeq X Ten	MG-CGCTCATT_HL5MKCCXY_L8_1.fq and MG-CGCTCATT_HL5MKCCXY_L8_2.fq	metagenome	SRX6850270	Metagenomics HF3	High fat diet induced gut microbiota	Distinct gut microbiota induced by different fat: sugar ratio high energy diets share similar pro-obese genetic and metabolite profiles in prediabetic mice						66.57	TRUE	FALSE	0.939262	0.938939
SRR10120761	SRP221658	6.276	WGS	RANDOM	HiSeq X Ten	MG-TCCGGAGA_HL5MKCCXY_L8_1.fq and MG-TCCGGAGA_HL5MKCCXY_L8_2.fq	metagenome	SRX6850269	Metagenomics HF2	High fat diet induced gut microbiota	Distinct gut microbiota induced by different fat: sugar ratio high energy diets share similar pro-obese genetic and metabolite profiles in prediabetic mice						51.37	TRUE	FALSE	0.925129	0.924655
SRR10120762	SRP221658	6.063	WGS	RANDOM	HiSeq X Ten	MG-ATTACTCG_HL5MKCCXY_L8_1.fq and MG-ATTACTCG_HL5MKCCXY_L8_2.fq	metagenome	SRX6850268	Metagenomics HF1	High fat diet induced gut microbiota	Distinct gut microbiota induced by different fat: sugar ratio high energy diets share similar pro-obese genetic and metabolite profiles in prediabetic mice						64.98	TRUE	FALSE	0.936317	0.935844
SRR10120763	SRP221658	5.216	WGS	RANDOM	HiSeq X Ten	MG2-CGGCTATG_TKD180401984-D709_1.fq and MG2-CGGCTATG_TKD180401984-D709_2.fq	metagenome	SRX6850267	Metagenomics NC3	High fat diet induced gut microbiota	Distinct gut microbiota induced by different fat: sugar ratio high energy diets share similar pro-obese genetic and metabolite profiles in prediabetic mice						57.31	TRUE	FALSE	0.934534	0.934147
SRR10120764	SRP221658	4.76	WGS	RANDOM	HiSeq X Ten	MG2-TAATGCGC_TKD180401984-D708_1.fq and MG2-TAATGCGC_TKD180401984-D708_2.fq	metagenome	SRX6850266	Metagenomics NC2	High fat diet induced gut microbiota	Distinct gut microbiota induced by different fat: sugar ratio high energy diets share similar pro-obese genetic and metabolite profiles in prediabetic mice						42.86	TRUE	FALSE	0.913844	0.91333
SRR10120765	SRP221658	8.148	WGS	RANDOM	HiSeq X Ten	MG2-CTGAAGCT_TKD180401984-D707_1.fq and MG2-CTGAAGCT_TKD180401984-D707_2.fq	metagenome	SRX6850265	Metagenomics NC1	High fat diet induced gut microbiota	Distinct gut microbiota induced by different fat: sugar ratio high energy diets share similar pro-obese genetic and metabolite profiles in prediabetic mice						39.1	TRUE	FALSE	0.951011	0.950784
SRR10121571	SRP221676	7.063	WGS	RANDOM	Illumina HiSeq 2500	FON_metagenome_5	human gut metagenome	SRX6851137	gut microbiota metagenome of osteopenia female replicate 3	fecal sample Raw sequence reads	Intestinal flora metagenomics in older female (normal BMD group, osteopenia group and osteoporosis group) and male (normal BMD group, osteopenia group and osteoporosis group)	human gut metagenome	organismal metagenomes	metagenomes	gut	host	100	TRUE	FALSE	0.935741	0.93561
SRR10121572	SRP221676	6.612	WGS	RANDOM	Illumina HiSeq 2500	FON_metagenome_2	human gut metagenome	SRX6851136	gut microbiota metagenome of osteopenia female replicate 2	fecal sample Raw sequence reads	Intestinal flora metagenomics in older female (normal BMD group, osteopenia group and osteoporosis group) and male (normal BMD group, osteopenia group and osteoporosis group)	human gut metagenome	organismal metagenomes	metagenomes	gut	host	90.25	TRUE	FALSE	0.904343	0.904073
SRR10121573	SRP221676	6.527	WGS	RANDOM	Illumina HiSeq 2500	FON_metagenome_1	human gut metagenome	SRX6851135	gut microbiota metagenome of osteopenia female replicate 1	fecal sample Raw sequence reads	Intestinal flora metagenomics in older female (normal BMD group, osteopenia group and osteoporosis group) and male (normal BMD group, osteopenia group and osteoporosis group)	human gut metagenome	organismal metagenomes	metagenomes	gut	host	95.22	TRUE	FALSE	0.934096	0.933815
SRR10121574	SRP221676	6.468	WGS	RANDOM	Illumina HiSeq 2500	FNC_metagenome_10	human gut metagenome	SRX6851134	gut microbiota metagenome of normal BMD female replicate 7	fecal sample Raw sequence reads	Intestinal flora metagenomics in older female (normal BMD group, osteopenia group and osteoporosis group) and male (normal BMD group, osteopenia group and osteoporosis group)	human gut metagenome	organismal metagenomes	metagenomes	gut	host	100	TRUE	FALSE	0.93011	0.929921
SRR10121575	SRP221676	6.375	WGS	RANDOM	Illumina HiSeq 2500	MOP_metagenome_13	human gut metagenome	SRX6851133	gut microbiota metagenome of osteoporosis male replicate 8	fecal sample Raw sequence reads	Intestinal flora metagenomics in older female (normal BMD group, osteopenia group and osteoporosis group) and male (normal BMD group, osteopenia group and osteoporosis group)	human gut metagenome	organismal metagenomes	metagenomes	gut	host	91.19	TRUE	FALSE	0.881157	0.880362
SRR10121576	SRP221676	7.455	WGS	RANDOM	Illumina HiSeq 2500	MOP_metagenome_12	human gut metagenome	SRX6851132	gut microbiota metagenome of osteoporosis male replicate 7	fecal sample Raw sequence reads	Intestinal flora metagenomics in older female (normal BMD group, osteopenia group and osteoporosis group) and male (normal BMD group, osteopenia group and osteoporosis group)	human gut metagenome	organismal metagenomes	metagenomes	gut	host	94.16	TRUE	FALSE	0.868329	0.868112
SRR10121577	SRP221676	6.358	WGS	RANDOM	Illumina HiSeq 2500	MOP_metagenome_10	human gut metagenome	SRX6851131	gut microbiota metagenome of osteoporosis male replicate 6	fecal sample Raw sequence reads	Intestinal flora metagenomics in older female (normal BMD group, osteopenia group and osteoporosis group) and male (normal BMD group, osteopenia group and osteoporosis group)	human gut metagenome	organismal metagenomes	metagenomes	gut	host	50.71	TRUE	FALSE	0.877707	0.877715
SRR10121578	SRP221676	5.985	WGS	RANDOM	Illumina HiSeq 2500	MOP_metagenome_8	human gut metagenome	SRX6851130	gut microbiota metagenome of osteoporosis male replicate 5	fecal sample Raw sequence reads	Intestinal flora metagenomics in older female (normal BMD group, osteopenia group and osteoporosis group) and male (normal BMD group, osteopenia group and osteoporosis group)	human gut metagenome	organismal metagenomes	metagenomes	gut	host	66.97	TRUE	FALSE	0.868938	0.868278
SRR10121579	SRP221676	6.51	WGS	RANDOM	Illumina HiSeq 2500	MOP_metagenome_6	human gut metagenome	SRX6851129	gut microbiota metagenome of osteoporosis male replicate 4	fecal sample Raw sequence reads	Intestinal flora metagenomics in older female (normal BMD group, osteopenia group and osteoporosis group) and male (normal BMD group, osteopenia group and osteoporosis group)	human gut metagenome	organismal metagenomes	metagenomes	gut	host	88.22	TRUE	FALSE	0.900444	0.900154
SRR10121580	SRP221676	6.876	WGS	RANDOM	Illumina HiSeq 2500	MOP_metagenome_5	human gut metagenome	SRX6851128	gut microbiota metagenome of osteoporosis male replicate 3	fecal sample Raw sequence reads	Intestinal flora metagenomics in older female (normal BMD group, osteopenia group and osteoporosis group) and male (normal BMD group, osteopenia group and osteoporosis group)	human gut metagenome	organismal metagenomes	metagenomes	gut	host	93.69	TRUE	FALSE	0.884602	0.884377
SRR10121581	SRP221676	6.252	WGS	RANDOM	Illumina HiSeq 2500	MOP_metagenome_3	human gut metagenome	SRX6851127	gut microbiota metagenome of osteoporosis male replicate 2	fecal sample Raw sequence reads	Intestinal flora metagenomics in older female (normal BMD group, osteopenia group and osteoporosis group) and male (normal BMD group, osteopenia group and osteoporosis group)	human gut metagenome	organismal metagenomes	metagenomes	gut	host	90.04	TRUE	FALSE	0.911925	0.911282
SRR10121582	SRP221676	6.23	WGS	RANDOM	Illumina HiSeq 2500	FNC_metagenome_9	human gut metagenome	SRX6851126	gut microbiota metagenome of normal BMD female replicate 6	fecal sample Raw sequence reads	Intestinal flora metagenomics in older female (normal BMD group, osteopenia group and osteoporosis group) and male (normal BMD group, osteopenia group and osteoporosis group)	human gut metagenome	organismal metagenomes	metagenomes	gut	host	92.86	TRUE	FALSE	0.894433	0.894418
SRR10121583	SRP221676	6.781	WGS	RANDOM	Illumina HiSeq 2500	MOP_metagenome_2	human gut metagenome	SRX6851125	gut microbiota metagenome of osteoporosis male replicate 1	fecal sample Raw sequence reads	Intestinal flora metagenomics in older female (normal BMD group, osteopenia group and osteoporosis group) and male (normal BMD group, osteopenia group and osteoporosis group)	human gut metagenome	organismal metagenomes	metagenomes	gut	host	91.96	TRUE	FALSE	0.920809	0.920683
SRR10121584	SRP221676	6.39	WGS	RANDOM	Illumina HiSeq 2500	MON_metagenome_25	human gut metagenome	SRX6851124	gut microbiota metagenome of osteopenia male replicate 9	fecal sample Raw sequence reads	Intestinal flora metagenomics in older female (normal BMD group, osteopenia group and osteoporosis group) and male (normal BMD group, osteopenia group and osteoporosis group)	human gut metagenome	organismal metagenomes	metagenomes	gut	host	89.71	TRUE	FALSE	0.899917	0.899879
SRR10121585	SRP221676	7.109	WGS	RANDOM	Illumina HiSeq 2500	MON_metagenome_21	human gut metagenome	SRX6851123	gut microbiota metagenome of osteopenia male replicate 8	fecal sample Raw sequence reads	Intestinal flora metagenomics in older female (normal BMD group, osteopenia group and osteoporosis group) and male (normal BMD group, osteopenia group and osteoporosis group)	human gut metagenome	organismal metagenomes	metagenomes	gut	host	86.11	TRUE	FALSE	0.897187	0.896507
SRR10121586	SRP221676	6.323	WGS	RANDOM	Illumina HiSeq 2500	MON_metagenome_16	human gut metagenome	SRX6851122	gut microbiota metagenome of osteopenia male replicate 7	fecal sample Raw sequence reads	Intestinal flora metagenomics in older female (normal BMD group, osteopenia group and osteoporosis group) and male (normal BMD group, osteopenia group and osteoporosis group)	human gut metagenome	organismal metagenomes	metagenomes	gut	host	94.54	TRUE	FALSE	0.932619	0.932608
SRR10121587	SRP221676	6.738	WGS	RANDOM	Illumina HiSeq 2500	MON_metagenome_11	human gut metagenome	SRX6851121	gut microbiota metagenome of osteopenia male replicate 6	fecal sample Raw sequence reads	Intestinal flora metagenomics in older female (normal BMD group, osteopenia group and osteoporosis group) and male (normal BMD group, osteopenia group and osteoporosis group)	human gut metagenome	organismal metagenomes	metagenomes	gut	host	94.26	TRUE	FALSE	0.896832	0.896829
SRR10121588	SRP221676	6.557	WGS	RANDOM	Illumina HiSeq 2500	MON_metagenome_10	human gut metagenome	SRX6851120	gut microbiota metagenome of osteopenia male replicate 5	fecal sample Raw sequence reads	Intestinal flora metagenomics in older female (normal BMD group, osteopenia group and osteoporosis group) and male (normal BMD group, osteopenia group and osteoporosis group)	human gut metagenome	organismal metagenomes	metagenomes	gut	host	87.19	TRUE	FALSE	0.909274	0.908959
SRR10121589	SRP221676	6.35	WGS	RANDOM	Illumina HiSeq 2500	MON_metagenome_8	human gut metagenome	SRX6851119	gut microbiota metagenome of osteopenia male replicate 4	fecal sample Raw sequence reads	Intestinal flora metagenomics in older female (normal BMD group, osteopenia group and osteoporosis group) and male (normal BMD group, osteopenia group and osteoporosis group)	human gut metagenome	organismal metagenomes	metagenomes	gut	host	100	TRUE	FALSE	0.91329	0.912979
SRR10121590	SRP221676	6.657	WGS	RANDOM	Illumina HiSeq 2500	MON_metagenome_4	human gut metagenome	SRX6851118	gut microbiota metagenome of osteopenia male replicate 3	fecal sample Raw sequence reads	Intestinal flora metagenomics in older female (normal BMD group, osteopenia group and osteoporosis group) and male (normal BMD group, osteopenia group and osteoporosis group)	human gut metagenome	organismal metagenomes	metagenomes	gut	host	91.07	TRUE	FALSE	0.90265	0.90221
SRR10121591	SRP221676	6.495	WGS	RANDOM	Illumina HiSeq 2500	MON_metagenome_2	human gut metagenome	SRX6851117	gut microbiota metagenome of osteopenia male replicate 2	fecal sample Raw sequence reads	Intestinal flora metagenomics in older female (normal BMD group, osteopenia group and osteoporosis group) and male (normal BMD group, osteopenia group and osteoporosis group)	human gut metagenome	organismal metagenomes	metagenomes	gut	host	91.55	TRUE	FALSE	0.894767	0.8961
SRR10121592	SRP221676	6.219	WGS	RANDOM	Illumina HiSeq 2500	MON_metagenome_1	human gut metagenome	SRX6851116	gut microbiota metagenome of osteopenia male replicate 1	fecal sample Raw sequence reads	Intestinal flora metagenomics in older female (normal BMD group, osteopenia group and osteoporosis group) and male (normal BMD group, osteopenia group and osteoporosis group)	human gut metagenome	organismal metagenomes	metagenomes	gut	host	92.39	TRUE	FALSE	0.903076	0.903037
SRR10121593	SRP221676	6.827	WGS	RANDOM	Illumina HiSeq 2500	FNC_metagenome_8	human gut metagenome	SRX6851115	gut microbiota metagenome of normal BMD female replicate 5	fecal sample Raw sequence reads	Intestinal flora metagenomics in older female (normal BMD group, osteopenia group and osteoporosis group) and male (normal BMD group, osteopenia group and osteoporosis group)	human gut metagenome	organismal metagenomes	metagenomes	gut	host	93.96	TRUE	FALSE	0.881535	0.881186
SRR10121594	SRP221676	6.038	WGS	RANDOM	Illumina HiSeq 2500	MNC_metagenome_21	human gut metagenome	SRX6851114	gut microbiota metagenome of normal BMD male replicate 11	fecal sample Raw sequence reads	Intestinal flora metagenomics in older female (normal BMD group, osteopenia group and osteoporosis group) and male (normal BMD group, osteopenia group and osteoporosis group)	human gut metagenome	organismal metagenomes	metagenomes	gut	host	91.56	TRUE	FALSE	0.944995	0.944909
SRR10121595	SRP221676	7.036	WGS	RANDOM	Illumina HiSeq 2500	MNC_metagenome_17	human gut metagenome	SRX6851113	gut microbiota metagenome of normal BMD male replicate 10	fecal sample Raw sequence reads	Intestinal flora metagenomics in older female (normal BMD group, osteopenia group and osteoporosis group) and male (normal BMD group, osteopenia group and osteoporosis group)	human gut metagenome	organismal metagenomes	metagenomes	gut	host	100	TRUE	FALSE	0.926225	0.926107
SRR10121596	SRP221676	6.95	WGS	RANDOM	Illumina HiSeq 2500	MNC_metagenome_13	human gut metagenome	SRX6851112	gut microbiota metagenome of normal BMD male replicate 9	fecal sample Raw sequence reads	Intestinal flora metagenomics in older female (normal BMD group, osteopenia group and osteoporosis group) and male (normal BMD group, osteopenia group and osteoporosis group)	human gut metagenome	organismal metagenomes	metagenomes	gut	host	100	TRUE	FALSE	0.923546	0.923536
SRR10121597	SRP221676	6.907	WGS	RANDOM	Illumina HiSeq 2500	MNC_metagenome_12	human gut metagenome	SRX6851111	gut microbiota metagenome of normal BMD male replicate 8	fecal sample Raw sequence reads	Intestinal flora metagenomics in older female (normal BMD group, osteopenia group and osteoporosis group) and male (normal BMD group, osteopenia group and osteoporosis group)	human gut metagenome	organismal metagenomes	metagenomes	gut	host	98.08	TRUE	FALSE	0.902207	0.902006
SRR10121598	SRP221676	6.847	WGS	RANDOM	Illumina HiSeq 2500	MNC_metagenome_11	human gut metagenome	SRX6851110	gut microbiota metagenome of normal BMD male replicate 7	fecal sample Raw sequence reads	Intestinal flora metagenomics in older female (normal BMD group, osteopenia group and osteoporosis group) and male (normal BMD group, osteopenia group and osteoporosis group)	human gut metagenome	organismal metagenomes	metagenomes	gut	host	100	TRUE	FALSE	0.93937	0.939291
SRR10121599	SRP221676	6.525	WGS	RANDOM	Illumina HiSeq 2500	MNC_metagenome_10	human gut metagenome	SRX6851109	gut microbiota metagenome of normal BMD male replicate 6	fecal sample Raw sequence reads	Intestinal flora metagenomics in older female (normal BMD group, osteopenia group and osteoporosis group) and male (normal BMD group, osteopenia group and osteoporosis group)	human gut metagenome	organismal metagenomes	metagenomes	gut	host	100	TRUE	FALSE	0.91212	0.912099
SRR10121600	SRP221676	6.473	WGS	RANDOM	Illumina HiSeq 2500	MNC_metagenome_9	human gut metagenome	SRX6851108	gut microbiota metagenome of normal BMD male replicate 5	fecal sample Raw sequence reads	Intestinal flora metagenomics in older female (normal BMD group, osteopenia group and osteoporosis group) and male (normal BMD group, osteopenia group and osteoporosis group)	human gut metagenome	organismal metagenomes	metagenomes	gut	host	94.89	TRUE	FALSE	0.881929	0.881836
SRR10121601	SRP221676	6.87	WGS	RANDOM	Illumina HiSeq 2500	MNC_metagenome_7	human gut metagenome	SRX6851107	gut microbiota metagenome of normal BMD male replicate 4	fecal sample Raw sequence reads	Intestinal flora metagenomics in older female (normal BMD group, osteopenia group and osteoporosis group) and male (normal BMD group, osteopenia group and osteoporosis group)	human gut metagenome	organismal metagenomes	metagenomes	gut	host	96.82	TRUE	FALSE	0.913196	0.9132
SRR10121602	SRP221676	7.057	WGS	RANDOM	Illumina HiSeq 2500	MNC_metagenome_5	human gut metagenome	SRX6851106	gut microbiota metagenome of normal BMD male replicate 3	fecal sample Raw sequence reads	Intestinal flora metagenomics in older female (normal BMD group, osteopenia group and osteoporosis group) and male (normal BMD group, osteopenia group and osteoporosis group)	human gut metagenome	organismal metagenomes	metagenomes	gut	host	98.63	TRUE	FALSE	0.909945	0.909718
SRR10121603	SRP221676	6.81	WGS	RANDOM	Illumina HiSeq 2500	MNC_metagenome_2	human gut metagenome	SRX6851105	gut microbiota metagenome of normal BMD male replicate 2	fecal sample Raw sequence reads	Intestinal flora metagenomics in older female (normal BMD group, osteopenia group and osteoporosis group) and male (normal BMD group, osteopenia group and osteoporosis group)	human gut metagenome	organismal metagenomes	metagenomes	gut	host	98.56	TRUE	FALSE	0.915207	0.914836
SRR10121604	SRP221676	6.471	WGS	RANDOM	Illumina HiSeq 2500	FNC_metagenome_6	human gut metagenome	SRX6851104	gut microbiota metagenome of normal BMD female replicate 4	fecal sample Raw sequence reads	Intestinal flora metagenomics in older female (normal BMD group, osteopenia group and osteoporosis group) and male (normal BMD group, osteopenia group and osteoporosis group)	human gut metagenome	organismal metagenomes	metagenomes	gut	host	92.93	TRUE	FALSE	0.916475	0.916272
SRR10121605	SRP221676	6.881	WGS	RANDOM	Illumina HiSeq 2500	MNC_metagenome_1	human gut metagenome	SRX6851103	gut microbiota metagenome of normal BMD male replicate 1	fecal sample Raw sequence reads	Intestinal flora metagenomics in older female (normal BMD group, osteopenia group and osteoporosis group) and male (normal BMD group, osteopenia group and osteoporosis group)	human gut metagenome	organismal metagenomes	metagenomes	gut	host	98.94	TRUE	FALSE	0.962266	0.961937
SRR10121606	SRP221676	7.026	WGS	RANDOM	Illumina HiSeq 2500	FOP_metagenome_28	human gut metagenome	SRX6851102	gut microbiota metagenome of osteoporosis female replicate 10	fecal sample Raw sequence reads	Intestinal flora metagenomics in older female (normal BMD group, osteopenia group and osteoporosis group) and male (normal BMD group, osteopenia group and osteoporosis group)	human gut metagenome	organismal metagenomes	metagenomes	gut	host	99.51	TRUE	FALSE	0.957703	0.957703
SRR10121607	SRP221676	6.711	WGS	RANDOM	Illumina HiSeq 2500	FOP_metagenome_23	human gut metagenome	SRX6851101	gut microbiota metagenome of osteoporosis female replicate 9	fecal sample Raw sequence reads	Intestinal flora metagenomics in older female (normal BMD group, osteopenia group and osteoporosis group) and male (normal BMD group, osteopenia group and osteoporosis group)	human gut metagenome	organismal metagenomes	metagenomes	gut	host	98.88	TRUE	FALSE	0.948886	0.948855
SRR10121608	SRP221676	6.919	WGS	RANDOM	Illumina HiSeq 2500	FOP_metagenome_21	human gut metagenome	SRX6851100	gut microbiota metagenome of osteoporosis female replicate 8	fecal sample Raw sequence reads	Intestinal flora metagenomics in older female (normal BMD group, osteopenia group and osteoporosis group) and male (normal BMD group, osteopenia group and osteoporosis group)	human gut metagenome	organismal metagenomes	metagenomes	gut	host	100	TRUE	FALSE	0.878482	0.878279
SRR10121609	SRP221676	6.741	WGS	RANDOM	Illumina HiSeq 2500	FOP_metagenome_15	human gut metagenome	SRX6851099	gut microbiota metagenome of osteoporosis female replicate 7	fecal sample Raw sequence reads	Intestinal flora metagenomics in older female (normal BMD group, osteopenia group and osteoporosis group) and male (normal BMD group, osteopenia group and osteoporosis group)	human gut metagenome	organismal metagenomes	metagenomes	gut	host	95.72	TRUE	FALSE	0.922538	0.922481
SRR10121610	SRP221676	6.231	WGS	RANDOM	Illumina HiSeq 2500	FOP_metagenome_14	human gut metagenome	SRX6851098	gut microbiota metagenome of osteoporosis female replicate 6	fecal sample Raw sequence reads	Intestinal flora metagenomics in older female (normal BMD group, osteopenia group and osteoporosis group) and male (normal BMD group, osteopenia group and osteoporosis group)	human gut metagenome	organismal metagenomes	metagenomes	gut	host	97.34	TRUE	FALSE	0.941892	0.941509
SRR10121611	SRP221676	6.661	WGS	RANDOM	Illumina HiSeq 2500	FOP_metagenome_13	human gut metagenome	SRX6851097	gut microbiota metagenome of osteoporosis female replicate 5	fecal sample Raw sequence reads	Intestinal flora metagenomics in older female (normal BMD group, osteopenia group and osteoporosis group) and male (normal BMD group, osteopenia group and osteoporosis group)	human gut metagenome	organismal metagenomes	metagenomes	gut	host	91.53	TRUE	FALSE	0.973342	0.973289
SRR10121612	SRP221676	6.225	WGS	RANDOM	Illumina HiSeq 2500	FOP_metagenome_11	human gut metagenome	SRX6851096	gut microbiota metagenome of osteoporosis female replicate 4	fecal sample Raw sequence reads	Intestinal flora metagenomics in older female (normal BMD group, osteopenia group and osteoporosis group) and male (normal BMD group, osteopenia group and osteoporosis group)	human gut metagenome	organismal metagenomes	metagenomes	gut	host	95.68	TRUE	FALSE	0.92521	0.924746
SRR10121613	SRP221676	6.954	WGS	RANDOM	Illumina HiSeq 2500	FOP_metagenome_6	human gut metagenome	SRX6851095	gut microbiota metagenome of osteoporosis female replicate 3	fecal sample Raw sequence reads	Intestinal flora metagenomics in older female (normal BMD group, osteopenia group and osteoporosis group) and male (normal BMD group, osteopenia group and osteoporosis group)	human gut metagenome	organismal metagenomes	metagenomes	gut	host	100	TRUE	FALSE	0.871394	0.87137
SRR10121614	SRP221676	6.202	WGS	RANDOM	Illumina HiSeq 2500	FOP_metagenome_5	human gut metagenome	SRX6851094	gut microbiota metagenome of osteoporosis female replicate 2	fecal sample Raw sequence reads	Intestinal flora metagenomics in older female (normal BMD group, osteopenia group and osteoporosis group) and male (normal BMD group, osteopenia group and osteoporosis group)	human gut metagenome	organismal metagenomes	metagenomes	gut	host	99.09	TRUE	FALSE	0.938043	0.938038
SRR10121615	SRP221676	6.555	WGS	RANDOM	Illumina HiSeq 2500	FNC_metagenome_5	human gut metagenome	SRX6851093	gut microbiota metagenome of normal BMD female replicate 3	fecal sample Raw sequence reads	Intestinal flora metagenomics in older female (normal BMD group, osteopenia group and osteoporosis group) and male (normal BMD group, osteopenia group and osteoporosis group)	human gut metagenome	organismal metagenomes	metagenomes	gut	host	96.81	TRUE	FALSE	0.919157	0.919065
SRR10121616	SRP221676	6.391	WGS	RANDOM	Illumina HiSeq 2500	FOP_metagenome_4	human gut metagenome	SRX6851092	gut microbiota metagenome of osteoporosis female replicate 1	fecal sample Raw sequence reads	Intestinal flora metagenomics in older female (normal BMD group, osteopenia group and osteoporosis group) and male (normal BMD group, osteopenia group and osteoporosis group)	human gut metagenome	organismal metagenomes	metagenomes	gut	host	95.58	TRUE	FALSE	0.913767	0.913675
SRR10121617	SRP221676	6.89	WGS	RANDOM	Illumina HiSeq 2500	FON_metagenome_29	human gut metagenome	SRX6851091	gut microbiota metagenome of osteopenia female replicate 12	fecal sample Raw sequence reads	Intestinal flora metagenomics in older female (normal BMD group, osteopenia group and osteoporosis group) and male (normal BMD group, osteopenia group and osteoporosis group)	human gut metagenome	organismal metagenomes	metagenomes	gut	host	54.34	TRUE	FALSE	0.905831	0.905822
SRR10121618	SRP221676	6.461	WGS	RANDOM	Illumina HiSeq 2500	FON_metagenome_28	human gut metagenome	SRX6851090	gut microbiota metagenome of osteopenia female replicate 11	fecal sample Raw sequence reads	Intestinal flora metagenomics in older female (normal BMD group, osteopenia group and osteoporosis group) and male (normal BMD group, osteopenia group and osteoporosis group)	human gut metagenome	organismal metagenomes	metagenomes	gut	host	86.54	TRUE	FALSE	0.93002	0.930003
SRR10121619	SRP221676	6.725	WGS	RANDOM	Illumina HiSeq 2500	FON_metagenome_25	human gut metagenome	SRX6851089	gut microbiota metagenome of osteopenia female replicate 10	fecal sample Raw sequence reads	Intestinal flora metagenomics in older female (normal BMD group, osteopenia group and osteoporosis group) and male (normal BMD group, osteopenia group and osteoporosis group)	human gut metagenome	organismal metagenomes	metagenomes	gut	host	92.68	TRUE	FALSE	0.901775	0.901641
SRR10121620	SRP221676	7.042	WGS	RANDOM	Illumina HiSeq 2500	FON_metagenome_24	human gut metagenome	SRX6851088	gut microbiota metagenome of osteopenia female replicate 9	fecal sample Raw sequence reads	Intestinal flora metagenomics in older female (normal BMD group, osteopenia group and osteoporosis group) and male (normal BMD group, osteopenia group and osteoporosis group)	human gut metagenome	organismal metagenomes	metagenomes	gut	host	94.53	TRUE	FALSE	0.92885	0.928822
SRR10121621	SRP221676	7.009	WGS	RANDOM	Illumina HiSeq 2500	FON_metagenome_23	human gut metagenome	SRX6851087	gut microbiota metagenome of osteopenia female replicate 8	fecal sample Raw sequence reads	Intestinal flora metagenomics in older female (normal BMD group, osteopenia group and osteoporosis group) and male (normal BMD group, osteopenia group and osteoporosis group)	human gut metagenome	organismal metagenomes	metagenomes	gut	host	98.56	TRUE	FALSE	0.935385	0.935324
SRR10121622	SRP221676	6.801	WGS	RANDOM	Illumina HiSeq 2500	FON_metagenome_19	human gut metagenome	SRX6851086	gut microbiota metagenome of osteopenia female replicate 7	fecal sample Raw sequence reads	Intestinal flora metagenomics in older female (normal BMD group, osteopenia group and osteoporosis group) and male (normal BMD group, osteopenia group and osteoporosis group)	human gut metagenome	organismal metagenomes	metagenomes	gut	host	96.23	TRUE	FALSE	0.923577	0.923579
SRR10121623	SRP221676	6.778	WGS	RANDOM	Illumina HiSeq 2500	FON_metagenome_18	human gut metagenome	SRX6851085	gut microbiota metagenome of osteopenia female replicate 6	fecal sample Raw sequence reads	Intestinal flora metagenomics in older female (normal BMD group, osteopenia group and osteoporosis group) and male (normal BMD group, osteopenia group and osteoporosis group)	human gut metagenome	organismal metagenomes	metagenomes	gut	host	84.63	TRUE	FALSE	0.922993	0.922965
SRR10121624	SRP221676	6.52	WGS	RANDOM	Illumina HiSeq 2500	FON_metagenome_9	human gut metagenome	SRX6851084	gut microbiota metagenome of osteopenia female replicate 5	fecal sample Raw sequence reads	Intestinal flora metagenomics in older female (normal BMD group, osteopenia group and osteoporosis group) and male (normal BMD group, osteopenia group and osteoporosis group)	human gut metagenome	organismal metagenomes	metagenomes	gut	host	83.06	TRUE	FALSE	0.941045	0.941002
SRR10121625	SRP221676	6.373	WGS	RANDOM	Illumina HiSeq 2500	FON_metagenome_7	human gut metagenome	SRX6851083	gut microbiota metagenome of osteopenia female replicate 4	fecal sample Raw sequence reads	Intestinal flora metagenomics in older female (normal BMD group, osteopenia group and osteoporosis group) and male (normal BMD group, osteopenia group and osteoporosis group)	human gut metagenome	organismal metagenomes	metagenomes	gut	host	100	TRUE	FALSE	0.949813	0.949808
SRR10121626	SRP221676	6.681	WGS	RANDOM	Illumina HiSeq 2500	FNC_metagenome_3	human gut metagenome	SRX6851082	gut microbiota metagenome of normal BMD female replicate 2	fecal sample Raw sequence reads	Intestinal flora metagenomics in older female (normal BMD group, osteopenia group and osteoporosis group) and male (normal BMD group, osteopenia group and osteoporosis group)	human gut metagenome	organismal metagenomes	metagenomes	gut	host	71.67	TRUE	FALSE	0.91628	0.916274
SRR10121627	SRP221676	6.753	WGS	RANDOM	Illumina HiSeq 2500	FNC_metagenome_2	human gut metagenome	SRX6851081	gut microbiota metagenome of normal BMD female replicate 1	fecal sample Raw sequence reads	Intestinal flora metagenomics in older female (normal BMD group, osteopenia group and osteoporosis group) and male (normal BMD group, osteopenia group and osteoporosis group)	human gut metagenome	organismal metagenomes	metagenomes	gut	host	92.1	TRUE	FALSE	0.873564	0.873461
SRR10125071	SRP221753	0.27	WGS	RANDOM	Illumina HiSeq 2500	SFB.2	mouse gut metagenome	SRX6853651	Metagenome of mouse cecum	Segmented filamentous bacteria prevent and cure rotavirus infection	Enteric viruses encounter epithelial cells amidst diverse microbiota. We thus hypothesized that our unintentional generation of rotavirus (RV)-resistant Rag1-KO mice reflected microbiota influencing RV infection. Accordingly, such RV-resistance was transferred by co-housing and fecal transplant. Interrogation of microbiotas conferring RV-resistance via antimicrobial agents, heat, and filtration, followed by limiting dilution transplant to germfree mice and subsequent fecal DNA sequencing revealed a central role for segmented filamentous bacteria (SFB), which was sufficient to protect mice against RV infection and associated diarrhea. Such protection was independent of lymphocytes (innate and adaptive), interferon, IL-17, and IL-22. Incubation of SFB-containing feces with RV reduced RV infectivity, suggesting direct disabling of this virus. Additionally, colonization of ileum by SFB induce changes in host gene expression and accelerated epithelial cell turnover, which can reduce RV burden. Thus, irrespective of its effects on immune cells, SFB confers protection against certain enteric viral infections and associated diarrheal disease.	mouse gut metagenome	organismal metagenomes	metagenomes	host (other)	host	97.48	FALSE	FALSE
SRR10125072	SRP221753	0.345	WGS	RANDOM	Illumina HiSeq 2500	SFB.1	mouse gut metagenome	SRX6853650	Metagenome of mouse cecum	Segmented filamentous bacteria prevent and cure rotavirus infection	Enteric viruses encounter epithelial cells amidst diverse microbiota. We thus hypothesized that our unintentional generation of rotavirus (RV)-resistant Rag1-KO mice reflected microbiota influencing RV infection. Accordingly, such RV-resistance was transferred by co-housing and fecal transplant. Interrogation of microbiotas conferring RV-resistance via antimicrobial agents, heat, and filtration, followed by limiting dilution transplant to germfree mice and subsequent fecal DNA sequencing revealed a central role for segmented filamentous bacteria (SFB), which was sufficient to protect mice against RV infection and associated diarrhea. Such protection was independent of lymphocytes (innate and adaptive), interferon, IL-17, and IL-22. Incubation of SFB-containing feces with RV reduced RV infectivity, suggesting direct disabling of this virus. Additionally, colonization of ileum by SFB induce changes in host gene expression and accelerated epithelial cell turnover, which can reduce RV burden. Thus, irrespective of its effects on immune cells, SFB confers protection against certain enteric viral infections and associated diarrheal disease.	mouse gut metagenome	organismal metagenomes	metagenomes	host (other)	host	92.11	FALSE	FALSE
SRR10125073	SRP221754	1.389	WGS	RANDOM	Illumina MiSeq	Positive	bat metagenome	SRX6853653	T7	The cutaneous microbiota of bats has in vitro antifungal activity against the white nose pathogen : Metagenomic analysis	Since its introduction into the USA, Pseudogymnoascus destructans (Pd), the fungal pathogen of white-nose syndrome, has spread killing millions of bats. Our objectives were to determine if resident bat skin bacteria have antifungal activity against Pd, as well as correlate differences in the bat cutaneous microbiota with the presence/absence of Pd. We hypothesized that the cutaneous microbiota of bats has the potential to function as an innate immune response to fungal pathogenicity through enrichment with bacteria possessing anti-Pd activity. To test this, we sampled the microbiota of tri-colored bats, adjacent roost surface, and soil from Pd positive caves to infer possible source-sink dynamics of antifungal taxa, we tested these bacteria for bioactivity in vitro, and lastly compared bacterial assemblages using both amplicon and shotgun high-throughput DNA sequencing. Results suggest that the presence of Pd has an inconsistent influence on the bat cutaneous microbial assemblage across sites. Operational taxonomic units (OTUs) that corresponded with cultured antifungal bacteria were present within all sample types but were significantly more abundant on bat skin when compared to the cave environment. These OTUs were not found more frequently or abundantly on Pd positive relative to negative bats suggesting that these members may play an important role within the host cutaneous microbial community.	bat metagenome	organismal metagenomes	metagenomes	host (other)	host	4.87	TRUE	FALSE	0	0
SRR10125074	SRP221754	1.256	WGS	RANDOM	Illumina MiSeq	Negative	bat metagenome	SRX6853652	T6	The cutaneous microbiota of bats has in vitro antifungal activity against the white nose pathogen : Metagenomic analysis	Since its introduction into the USA, Pseudogymnoascus destructans (Pd), the fungal pathogen of white-nose syndrome, has spread killing millions of bats. Our objectives were to determine if resident bat skin bacteria have antifungal activity against Pd, as well as correlate differences in the bat cutaneous microbiota with the presence/absence of Pd. We hypothesized that the cutaneous microbiota of bats has the potential to function as an innate immune response to fungal pathogenicity through enrichment with bacteria possessing anti-Pd activity. To test this, we sampled the microbiota of tri-colored bats, adjacent roost surface, and soil from Pd positive caves to infer possible source-sink dynamics of antifungal taxa, we tested these bacteria for bioactivity in vitro, and lastly compared bacterial assemblages using both amplicon and shotgun high-throughput DNA sequencing. Results suggest that the presence of Pd has an inconsistent influence on the bat cutaneous microbial assemblage across sites. Operational taxonomic units (OTUs) that corresponded with cultured antifungal bacteria were present within all sample types but were significantly more abundant on bat skin when compared to the cave environment. These OTUs were not found more frequently or abundantly on Pd positive relative to negative bats suggesting that these members may play an important role within the host cutaneous microbial community.	bat metagenome	organismal metagenomes	metagenomes	host (other)	host	13.85	TRUE	FALSE	0.0637432	0.0637288
SRR10125162	SRP221755	1.41	AMPLICON	PCR	Illumina MiSeq	CCB033	bat metagenome	SRX6853697	16S amplicon of bat: skin microbiome	The cutaneous microbiota of bats has in vitro antifungal activity against the white nose pathogen	Since its introduction into the USA, Pseudogymnoascus destructans (Pd), the fungal pathogen of white-nose syndrome, has spread killing millions of bats. Our objectives were to determine if resident bat skin bacteria have antifungal activity against Pd, as well as correlate differences in the bat cutaneous microbiota with the presence/absence of Pd. We hypothesized that the cutaneous microbiota of bats has the potential to function as an innate immune response to fungal pathogenicity through enrichment with bacteria possessing anti-Pd activity. To test this, we sampled the microbiota of tri-colored bats, adjacent roost surface, and soil from Pd positive caves to infer possible source-sink dynamics of antifungal taxa, we tested these bacteria for bioactivity in vitro, and lastly compared bacterial assemblages using both amplicon and shotgun high-throughput DNA sequencing. Results suggest that the presence of Pd has an inconsistent influence on the bat cutaneous microbial assemblage across sites. Operational taxonomic units (OTUs) that corresponded with cultured antifungal bacteria were present within all sample types but were significantly more abundant on bat skin when compared to the cave environment. These OTUs were not found more frequently or abundantly on Pd positive relative to negative bats suggesting that these members may play an important role within the host cutaneous microbial community.	bat metagenome	organismal metagenomes	metagenomes	host (other)	host		FALSE	FALSE
SRR10127265	SRP221820	15.736	WGS	other	Illumina HiSeq 2500	BPOUO	soil metagenome	SRX6855685	Bulk soil Penjamo (Pe) metaG	Bulk soil microbial communities from Mexico - Penjamo (Pe) metaG metagenome	Bulk soil microbial communities from Mexico	soil metagenome	ecological metagenomes	metagenomes	soil	terrestrial	76.13	TRUE	FALSE	0.109836	0.109187
SRR10127267	SRP221821	50.175	WGS	other	Illumina HiSeq 2500	ACHXG	plant metagenome	SRX6855687	Agave microbiome At.Am.e	Agave microbial communities from Guanajuato, Mexico - At.Am.e	Agave microbial communities from Mexico	plant metagenome	organismal metagenomes	metagenomes	host (other)	host	70.63	TRUE	FALSE	0.917549	0.917531
SRR10127268	SRP221822	17.268	WGS	other	Illumina HiSeq 2500	BPOUN	soil metagenome	SRX6855688	Bulk soil Amatitan (Am) metaG	Bulk soil microbial communities from Mexico - Amatitan (Am) metaG metagenome	Bulk soil microbial communities from Mexico	soil metagenome	ecological metagenomes	metagenomes	soil	terrestrial	80.37	TRUE	FALSE	0.103968	0.104008
SRR10127269	SRP221823	23.026	WGS	RANDOM	Illumina HiSeq 2500	BPOHC	soil metagenome	SRX6855689	Bulk soil Magueyal (Ma) metaG	Bulk soil microbial communities from Mexico - Magueyal (Ma) metaG metagenome	Bulk soil microbial communities from Mexico	soil metagenome	ecological metagenomes	metagenomes	soil	terrestrial	80.24	TRUE	FALSE	0.112379	0.113896
SRR10127270	SRP221824	25.284	WGS	RANDOM	Illumina HiSeq 2500	BPOHG	soil metagenome	SRX6855690	Bulk soil San Felipe (SF) metaG	Bulk soil microbial communities from Mexico - San Felipe (SF) metaG metagenome	Bulk soil microbial communities from Mexico	soil metagenome	ecological metagenomes	metagenomes	soil	terrestrial	81.84	TRUE	FALSE	0.105673	0.108738
SRR10127271	SRP221825	52.678	WGS	other	Illumina HiSeq 2500	ACOSA	plant metagenome	SRX6855691	Agave microbiome Mg.Sf.e	Agave microbial communities from Guanajuato, Mexico - Mg.Sf.e	Agave microbial communities from Mexico	plant metagenome	organismal metagenomes	metagenomes	host (other)	host		FALSE	FALSE
SRR10127609	SRP221862	15.624	WGS	RANDOM	HiSeq X Ten	ND+TB2	gut metagenome	SRX6856060	metagenome shotgun sequencing	gut metagenome	metagenome shotgun sequencing, mouse gut microbiom	gut metagenome	organismal metagenomes	metagenomes	gut	host	0.02	TRUE	FALSE
SRR10127610	SRP221862	11.122	WGS	RANDOM	HiSeq X Ten	ND+TB1	gut metagenome	SRX6856059	metagenome shotgun sequencing	gut metagenome	metagenome shotgun sequencing, mouse gut microbiom	gut metagenome	organismal metagenomes	metagenomes	gut	host	0.16	TRUE	FALSE
SRR10127611	SRP221862	11.447	WGS	RANDOM	HiSeq X Ten	ND8.a	gut metagenome	SRX6856058	metagenome shotgun sequencing	gut metagenome	metagenome shotgun sequencing, mouse gut microbiom	gut metagenome	organismal metagenomes	metagenomes	gut	host	0.53	TRUE	FALSE
SRR10127612	SRP221862	10.795	WGS	RANDOM	HiSeq X Ten	ND7.a	gut metagenome	SRX6856057	metagenome shotgun sequencing	gut metagenome	metagenome shotgun sequencing, mouse gut microbiom	gut metagenome	organismal metagenomes	metagenomes	gut	host	1.19	TRUE	FALSE	0.605222	0.605222
SRR10127613	SRP221862	11.489	WGS	RANDOM	HiSeq X Ten	ND6.a	gut metagenome	SRX6856056	metagenome shotgun sequencing	gut metagenome	metagenome shotgun sequencing, mouse gut microbiom	gut metagenome	organismal metagenomes	metagenomes	gut	host	0.76	TRUE	FALSE
SRR10127614	SRP221862	12.185	WGS	RANDOM	HiSeq X Ten	ND5.a	gut metagenome	SRX6856055	metagenome shotgun sequencing	gut metagenome	metagenome shotgun sequencing, mouse gut microbiom	gut metagenome	organismal metagenomes	metagenomes	gut	host	0.49	TRUE	FALSE
SRR10127615	SRP221862	13.893	WGS	RANDOM	HiSeq X Ten	HFD+TB8	gut metagenome	SRX6856054	metagenome shotgun sequencing	gut metagenome	metagenome shotgun sequencing, mouse gut microbiom	gut metagenome	organismal metagenomes	metagenomes	gut	host	0.21	TRUE	FALSE
SRR10127616	SRP221862	10.859	WGS	RANDOM	HiSeq X Ten	HFD+TB7	gut metagenome	SRX6856053	metagenome shotgun sequencing	gut metagenome	metagenome shotgun sequencing, mouse gut microbiom	gut metagenome	organismal metagenomes	metagenomes	gut	host	0.13	TRUE	FALSE
SRR10127617	SRP221862	13.052	WGS	RANDOM	HiSeq X Ten	ND4.a	gut metagenome	SRX6856052	metagenome shotgun sequencing	gut metagenome	metagenome shotgun sequencing, mouse gut microbiom	gut metagenome	organismal metagenomes	metagenomes	gut	host	1.23	TRUE	FALSE	0.772766	0.774255
SRR10127618	SRP221862	12.398	WGS	RANDOM	HiSeq X Ten	HFD+TB6	gut metagenome	SRX6856051	metagenome shotgun sequencing	gut metagenome	metagenome shotgun sequencing, mouse gut microbiom	gut metagenome	organismal metagenomes	metagenomes	gut	host	0.06	TRUE	FALSE
SRR10127619	SRP221862	13.98	WGS	RANDOM	HiSeq X Ten	HFD+TB5	gut metagenome	SRX6856050	metagenome shotgun sequencing	gut metagenome	metagenome shotgun sequencing, mouse gut microbiom	gut metagenome	organismal metagenomes	metagenomes	gut	host	0.04	TRUE	FALSE
SRR10127620	SRP221862	13.837	WGS	RANDOM	HiSeq X Ten	HFD+TB4	gut metagenome	SRX6856049	metagenome shotgun sequencing	gut metagenome	metagenome shotgun sequencing, mouse gut microbiom	gut metagenome	organismal metagenomes	metagenomes	gut	host	0.11	TRUE	FALSE
SRR10127621	SRP221862	14.066	WGS	RANDOM	HiSeq X Ten	HFD+TB3	gut metagenome	SRX6856048	metagenome shotgun sequencing	gut metagenome	metagenome shotgun sequencing, mouse gut microbiom	gut metagenome	organismal metagenomes	metagenomes	gut	host	0.04	TRUE	FALSE
SRR10127622	SRP221862	14.028	WGS	RANDOM	HiSeq X Ten	HFD+TB2	gut metagenome	SRX6856047	metagenome shotgun sequencing	gut metagenome	metagenome shotgun sequencing, mouse gut microbiom	gut metagenome	organismal metagenomes	metagenomes	gut	host	0.04	TRUE	FALSE
SRR10127623	SRP221862	13.638	WGS	RANDOM	HiSeq X Ten	HFD+TB1	gut metagenome	SRX6856046	metagenome shotgun sequencing	gut metagenome	metagenome shotgun sequencing, mouse gut microbiom	gut metagenome	organismal metagenomes	metagenomes	gut	host	0.3	TRUE	FALSE
SRR10127624	SRP221862	12.474	WGS	RANDOM	HiSeq X Ten	HFD8.a	gut metagenome	SRX6856045	metagenome shotgun sequencing	gut metagenome	metagenome shotgun sequencing, mouse gut microbiom	gut metagenome	organismal metagenomes	metagenomes	gut	host	0.33	TRUE	FALSE
SRR10127625	SRP221862	14.522	WGS	RANDOM	HiSeq X Ten	HFD7.a	gut metagenome	SRX6856044	metagenome shotgun sequencing	gut metagenome	metagenome shotgun sequencing, mouse gut microbiom	gut metagenome	organismal metagenomes	metagenomes	gut	host	0.5	TRUE	FALSE
SRR10127626	SRP221862	12.329	WGS	RANDOM	HiSeq X Ten	HFD6.a	gut metagenome	SRX6856043	metagenome shotgun sequencing	gut metagenome	metagenome shotgun sequencing, mouse gut microbiom	gut metagenome	organismal metagenomes	metagenomes	gut	host	0.28	TRUE	FALSE
SRR10127627	SRP221862	14.191	WGS	RANDOM	HiSeq X Ten	HFD5.a	gut metagenome	SRX6856042	metagenome shotgun sequencing	gut metagenome	metagenome shotgun sequencing, mouse gut microbiom	gut metagenome	organismal metagenomes	metagenomes	gut	host	0.25	TRUE	FALSE
SRR10127628	SRP221862	14.743	WGS	RANDOM	HiSeq X Ten	ND3.a	gut metagenome	SRX6856041	metagenome shotgun sequencing	gut metagenome	metagenome shotgun sequencing, mouse gut microbiom	gut metagenome	organismal metagenomes	metagenomes	gut	host	0.21	TRUE	FALSE
SRR10127629	SRP221862	14.4	WGS	RANDOM	HiSeq X Ten	HFD4.a	gut metagenome	SRX6856040	metagenome shotgun sequencing	gut metagenome	metagenome shotgun sequencing, mouse gut microbiom	gut metagenome	organismal metagenomes	metagenomes	gut	host	0.17	TRUE	FALSE
SRR10127630	SRP221862	12.368	WGS	RANDOM	HiSeq X Ten	HFD3.a	gut metagenome	SRX6856039	metagenome shotgun sequencing	gut metagenome	metagenome shotgun sequencing, mouse gut microbiom	gut metagenome	organismal metagenomes	metagenomes	gut	host	0.24	TRUE	FALSE
SRR10127631	SRP221862	12.662	WGS	RANDOM	HiSeq X Ten	HFD2.a	gut metagenome	SRX6856038	metagenome shotgun sequencing	gut metagenome	metagenome shotgun sequencing, mouse gut microbiom	gut metagenome	organismal metagenomes	metagenomes	gut	host	0.19	TRUE	FALSE
SRR10127632	SRP221862	27.603	WGS	RANDOM	HiSeq X Ten	HFD1.a	gut metagenome	SRX6856037	metagenome shotgun sequencing	gut metagenome	metagenome shotgun sequencing, mouse gut microbiom	gut metagenome	organismal metagenomes	metagenomes	gut	host	0.15	TRUE	FALSE
SRR10127633	SRP221862	14.945	WGS	RANDOM	HiSeq X Ten	ND+TB8	gut metagenome	SRX6856036	metagenome shotgun sequencing	gut metagenome	metagenome shotgun sequencing, mouse gut microbiom	gut metagenome	organismal metagenomes	metagenomes	gut	host	0.47	TRUE	FALSE
SRR10127634	SRP221862	14.04	WGS	RANDOM	HiSeq X Ten	ND+TB7	gut metagenome	SRX6856035	metagenome shotgun sequencing	gut metagenome	metagenome shotgun sequencing, mouse gut microbiom	gut metagenome	organismal metagenomes	metagenomes	gut	host	0.48	TRUE	FALSE
SRR10127635	SRP221862	11.127	WGS	RANDOM	HiSeq X Ten	ND+TB6	gut metagenome	SRX6856034	metagenome shotgun sequencing	gut metagenome	metagenome shotgun sequencing, mouse gut microbiom	gut metagenome	organismal metagenomes	metagenomes	gut	host	0.27	TRUE	FALSE
SRR10127636	SRP221862	13.482	WGS	RANDOM	HiSeq X Ten	ND+TB5	gut metagenome	SRX6856033	metagenome shotgun sequencing	gut metagenome	metagenome shotgun sequencing, mouse gut microbiom	gut metagenome	organismal metagenomes	metagenomes	gut	host	0.04	TRUE	FALSE
SRR10127637	SRP221862	12.92	WGS	RANDOM	HiSeq X Ten	ND+TB4	gut metagenome	SRX6856032	metagenome shotgun sequencing	gut metagenome	metagenome shotgun sequencing, mouse gut microbiom	gut metagenome	organismal metagenomes	metagenomes	gut	host	0.25	TRUE	FALSE
SRR10127638	SRP221862	11.301	WGS	RANDOM	HiSeq X Ten	ND+TB3	gut metagenome	SRX6856031	metagenome shotgun sequencing	gut metagenome	metagenome shotgun sequencing, mouse gut microbiom	gut metagenome	organismal metagenomes	metagenomes	gut	host	0.02	TRUE	FALSE
SRR10127639	SRP221862	15.059	WGS	RANDOM	HiSeq X Ten	ND2.a	gut metagenome	SRX6856030	metagenome shotgun sequencing	gut metagenome	metagenome shotgun sequencing, mouse gut microbiom	gut metagenome	organismal metagenomes	metagenomes	gut	host	0.61	TRUE	FALSE
SRR10127640	SRP221862	14.043	WGS	RANDOM	HiSeq X Ten	ND1.a	gut metagenome	SRX6856029	metagenome shotgun sequencing	gut metagenome	metagenome shotgun sequencing, mouse gut microbiom	gut metagenome	organismal metagenomes	metagenomes	gut	host	0.24	TRUE	FALSE
SRR1012851	SRP010829	2.769	AMPLICON	PCR	Illumina HiSeq 2000	201310_AS_archaea	sediment metagenome	SRX365129	High-throughput sequencing data of the actived sludge from bioreactor	Activated sludge Targeted Locus (Loci)	The goal of this project is to identify the diversity, structure and dynamics of microbial community in the wastewater treatment plants, relationship between microbial community structures and environmental factors (operational parameters). Activated sludge, a core process in wasterwater treatment plants (WWTPs), contains highly complex microbial communities. Therefore, understanding the microbial community compositions is important to improve the performance of WWTPs.	sediment metagenome	ecological metagenomes	metagenomes	sediment	terrestrial		TRUE	FALSE
SRR10129838	SRP221989	8.073	WGS	PCR	HiSeq X Ten	Spatial_L2	freshwater metagenome	SRX6858252	WGS of aquatic vertebrate: fish	Assessment of fish communities using eDNA: effect of spatial sampling design in lentic systems of different sizes	Environmental DNA (eDNA)-based methods have been shown to be highly sensitive and cost-efficient for aquatic biodiversity surveys, but few studies have systematically investigated how spatial sampling design affects eDNA-detected fish communities across lentic systems of different sizes. We compared the spatial patterns of fish diversity determined using eDNA in three lakes of small (SL; 3 ha), medium (ML; 122 ha) and large (LL; 4,343 ha) size using a spatially explicit grid sampling method.	freshwater metagenome	ecological metagenomes	metagenomes	freshwater	aquatic	1.25	TRUE	FALSE	0.364796	0.364796
SRR10129839	SRP221989	8.067	WGS	PCR	HiSeq X Ten	Spatial_L1	freshwater metagenome	SRX6858251	WGS of aquatic vertebrate: fish	Assessment of fish communities using eDNA: effect of spatial sampling design in lentic systems of different sizes	Environmental DNA (eDNA)-based methods have been shown to be highly sensitive and cost-efficient for aquatic biodiversity surveys, but few studies have systematically investigated how spatial sampling design affects eDNA-detected fish communities across lentic systems of different sizes. We compared the spatial patterns of fish diversity determined using eDNA in three lakes of small (SL; 3 ha), medium (ML; 122 ha) and large (LL; 4,343 ha) size using a spatially explicit grid sampling method.	freshwater metagenome	ecological metagenomes	metagenomes	freshwater	aquatic	0.65	TRUE	FALSE
SRR10131200	SRP222026	2.754	WGS	RANDOM	NextSeq 500	4	drinking water metagenome	SRX6859598	UM_shotgun	River water before and after treatment	This project´s aim was to investigate the antimicrobial resistance genes and the bacterial community in water before and after treatment and also in a clinical setting.	drinking water metagenome	ecological metagenomes	metagenomes	engineered (other)	engineered	37	TRUE	FALSE	0.654018	0.665789
SRR10131201	SRP222026	1.612	WGS	RANDOM	NextSeq 500	3	drinking water metagenome	SRX6859597	TW_shotgun	River water before and after treatment	This project´s aim was to investigate the antimicrobial resistance genes and the bacterial community in water before and after treatment and also in a clinical setting.	drinking water metagenome	ecological metagenomes	metagenomes	engineered (other)	engineered	63.17	TRUE	FALSE	0.501836	0.495347
SRR10131202	SRP222026	2.921	WGS	RANDOM	NextSeq 500	2	drinking water metagenome	SRX6859596	DW_shotgun	River water before and after treatment	This project´s aim was to investigate the antimicrobial resistance genes and the bacterial community in water before and after treatment and also in a clinical setting.	drinking water metagenome	ecological metagenomes	metagenomes	engineered (other)	engineered	40.55	TRUE	FALSE	0.275689	0.270993
SRR10131203	SRP222026	3.883	WGS	RANDOM	NextSeq 500	1	freshwater metagenome	SRX6859595	RW_shotgun	River water before and after treatment	This project´s aim was to investigate the antimicrobial resistance genes and the bacterial community in water before and after treatment and also in a clinical setting.	freshwater metagenome	ecological metagenomes	metagenomes	freshwater	aquatic	65.92	TRUE	FALSE	0.34	0.337829
SRR10132616	SRP125492	5.79	WGS	RANDOM PCR	HiSeq X Ten	Meta-1903QU2	freshwater metagenome	SRX6861072	river sample metagenomic	EcoImprove	To understand the microbial community composition and function in the natural aquatic ecosystems and the receving river of upgrading wastewater treatment plants	freshwater metagenome	ecological metagenomes	metagenomes	freshwater	aquatic	80.43	TRUE	FALSE	0.439439	0.429958
SRR10132617	SRP125492	5.732	WGS	RANDOM PCR	HiSeq X Ten	Meta-1903QU1	freshwater metagenome	SRX6861071	river sample metagenomic	EcoImprove	To understand the microbial community composition and function in the natural aquatic ecosystems and the receving river of upgrading wastewater treatment plants	freshwater metagenome	ecological metagenomes	metagenomes	freshwater	aquatic	74.8	TRUE	FALSE	0.285269	0.273259
SRR10132618	SRP125492	5.725	WGS	RANDOM PCR	HiSeq X Ten	Meta-1903QU0	freshwater metagenome	SRX6861070	river sample metagenomic	EcoImprove	To understand the microbial community composition and function in the natural aquatic ecosystems and the receving river of upgrading wastewater treatment plants	freshwater metagenome	ecological metagenomes	metagenomes	freshwater	aquatic	70.58	TRUE	FALSE	0.286874	0.291192
SRR10132619	SRP125492	5.922	WGS	RANDOM PCR	HiSeq X Ten	Meta-1903QE	freshwater metagenome	SRX6861069	river sample metagenomic	EcoImprove	To understand the microbial community composition and function in the natural aquatic ecosystems and the receving river of upgrading wastewater treatment plants	freshwater metagenome	ecological metagenomes	metagenomes	freshwater	aquatic	54.71	TRUE	FALSE	0.336835	0.356987
SRR10132620	SRP125492	5.923	WGS	RANDOM PCR	HiSeq X Ten	Meta-1903QD3	freshwater metagenome	SRX6861068	river sample metagenomic	EcoImprove	To understand the microbial community composition and function in the natural aquatic ecosystems and the receving river of upgrading wastewater treatment plants	freshwater metagenome	ecological metagenomes	metagenomes	freshwater	aquatic	72.79	TRUE	FALSE	0.315539	0.328285
SRR10132621	SRP125492	5.75	WGS	RANDOM PCR	HiSeq X Ten	Meta-1903QD2	freshwater metagenome	SRX6861067	river sample metagenomic	EcoImprove	To understand the microbial community composition and function in the natural aquatic ecosystems and the receving river of upgrading wastewater treatment plants	freshwater metagenome	ecological metagenomes	metagenomes	freshwater	aquatic	59.66	TRUE	FALSE	0.265589	0.275513
SRR10132623	SRP125492	5.738	WGS	RANDOM PCR	HiSeq X Ten	Meta-1903QD1	freshwater metagenome	SRX6861065	river sample metagenomic	EcoImprove	To understand the microbial community composition and function in the natural aquatic ecosystems and the receving river of upgrading wastewater treatment plants	freshwater metagenome	ecological metagenomes	metagenomes	freshwater	aquatic	62.17	TRUE	FALSE	0.329288	0.340762
SRR10132624	SRP125492	5.945	WGS	RANDOM PCR	HiSeq X Ten	Meta-1812QU2	freshwater metagenome	SRX6861064	river sample metagenomic	EcoImprove	To understand the microbial community composition and function in the natural aquatic ecosystems and the receving river of upgrading wastewater treatment plants	freshwater metagenome	ecological metagenomes	metagenomes	freshwater	aquatic	66.02	TRUE	FALSE	0.234792	0.226963
SRR10132625	SRP125492	5.769	WGS	RANDOM PCR	HiSeq X Ten	Meta-1812QU1	freshwater metagenome	SRX6861063	river sample metagenomic	EcoImprove	To understand the microbial community composition and function in the natural aquatic ecosystems and the receving river of upgrading wastewater treatment plants	freshwater metagenome	ecological metagenomes	metagenomes	freshwater	aquatic	73.11	TRUE	FALSE	0.255793	0.257899
SRR10132626	SRP125492	5.756	WGS	RANDOM PCR	HiSeq X Ten	Meta-1812QU0	freshwater metagenome	SRX6861062	river sample metagenomic	EcoImprove	To understand the microbial community composition and function in the natural aquatic ecosystems and the receving river of upgrading wastewater treatment plants	freshwater metagenome	ecological metagenomes	metagenomes	freshwater	aquatic	79.33	TRUE	FALSE	0.307789	0.29747
SRR10132627	SRP125492	5.884	WGS	RANDOM PCR	HiSeq X Ten	Meta-1812QE	freshwater metagenome	SRX6861061	river sample metagenomic	EcoImprove	To understand the microbial community composition and function in the natural aquatic ecosystems and the receving river of upgrading wastewater treatment plants	freshwater metagenome	ecological metagenomes	metagenomes	freshwater	aquatic	66.35	TRUE	FALSE	0.316103	0.373042
SRR10132628	SRP125492	5.656	WGS	RANDOM PCR	HiSeq X Ten	Meta-1812QD3	freshwater metagenome	SRX6861060	river sample metagenomic	EcoImprove	To understand the microbial community composition and function in the natural aquatic ecosystems and the receving river of upgrading wastewater treatment plants	freshwater metagenome	ecological metagenomes	metagenomes	freshwater	aquatic	73.87	TRUE	FALSE	0.317274	0.349333
SRR10132629	SRP125492	5.782	WGS	RANDOM PCR	HiSeq X Ten	Meta-1812QD2	freshwater metagenome	SRX6861059	river sample metagenomic	EcoImprove	To understand the microbial community composition and function in the natural aquatic ecosystems and the receving river of upgrading wastewater treatment plants	freshwater metagenome	ecological metagenomes	metagenomes	freshwater	aquatic	73.77	TRUE	FALSE	0.313216	0.343242
SRR10132630	SRP125492	5.877	WGS	RANDOM PCR	HiSeq X Ten	Meta-1812QD1	freshwater metagenome	SRX6861058	river sample metagenomic	EcoImprove	To understand the microbial community composition and function in the natural aquatic ecosystems and the receving river of upgrading wastewater treatment plants	freshwater metagenome	ecological metagenomes	metagenomes	freshwater	aquatic	71.15	TRUE	FALSE	0.293655	0.33496
SRR10132631	SRP125492	5.801	WGS	RANDOM PCR	HiSeq X Ten	Meta-1809QU2	freshwater metagenome	SRX6861057	river sample metagenomic	EcoImprove	To understand the microbial community composition and function in the natural aquatic ecosystems and the receving river of upgrading wastewater treatment plants	freshwater metagenome	ecological metagenomes	metagenomes	freshwater	aquatic	86.23	TRUE	FALSE	0.366807	0.37123
SRR10132632	SRP125492	5.882	WGS	RANDOM PCR	HiSeq X Ten	Meta-1809QU1	freshwater metagenome	SRX6861056	river sample metagenomic	EcoImprove	To understand the microbial community composition and function in the natural aquatic ecosystems and the receving river of upgrading wastewater treatment plants	freshwater metagenome	ecological metagenomes	metagenomes	freshwater	aquatic	71.16	TRUE	FALSE	0.296257	0.313334
SRR10132635	SRP125492	5.778	WGS	RANDOM PCR	HiSeq X Ten	Meta-1809QU0	freshwater metagenome	SRX6861053	river sample metagenomic	EcoImprove	To understand the microbial community composition and function in the natural aquatic ecosystems and the receving river of upgrading wastewater treatment plants	freshwater metagenome	ecological metagenomes	metagenomes	freshwater	aquatic	74.5	TRUE	FALSE	0.344148	0.35686
SRR10132636	SRP125492	5.925	WGS	RANDOM PCR	HiSeq X Ten	Meta-1809QE	freshwater metagenome	SRX6861052	river sample metagenomic	EcoImprove	To understand the microbial community composition and function in the natural aquatic ecosystems and the receving river of upgrading wastewater treatment plants	freshwater metagenome	ecological metagenomes	metagenomes	freshwater	aquatic	77.34	TRUE	FALSE	0.291576	0.305954
SRR10132637	SRP125492	5.879	WGS	RANDOM PCR	HiSeq X Ten	Meta-1809QD3	freshwater metagenome	SRX6861051	river sample metagenomic	EcoImprove	To understand the microbial community composition and function in the natural aquatic ecosystems and the receving river of upgrading wastewater treatment plants	freshwater metagenome	ecological metagenomes	metagenomes	freshwater	aquatic	70.76	TRUE	FALSE	0.210135	0.213863
SRR10132638	SRP125492	5.938	WGS	RANDOM PCR	HiSeq X Ten	Meta-1809QD2	freshwater metagenome	SRX6861050	river sample metagenomic	EcoImprove	To understand the microbial community composition and function in the natural aquatic ecosystems and the receving river of upgrading wastewater treatment plants	freshwater metagenome	ecological metagenomes	metagenomes	freshwater	aquatic	81.52	TRUE	FALSE	0.344163	0.346926
SRR10132639	SRP125492	5.888	WGS	RANDOM PCR	HiSeq X Ten	Meta-1809QD1	freshwater metagenome	SRX6861049	river sample metagenomic	EcoImprove	To understand the microbial community composition and function in the natural aquatic ecosystems and the receving river of upgrading wastewater treatment plants	freshwater metagenome	ecological metagenomes	metagenomes	freshwater	aquatic	73.25	TRUE	FALSE	0.29036	0.305595
SRR10132640	SRP125492	5.794	WGS	RANDOM PCR	HiSeq X Ten	Meta-1609QU2	freshwater metagenome	SRX6861048	river sample metagenomic	EcoImprove	To understand the microbial community composition and function in the natural aquatic ecosystems and the receving river of upgrading wastewater treatment plants	freshwater metagenome	ecological metagenomes	metagenomes	freshwater	aquatic	91.7	TRUE	FALSE	0.380079	0.389742
SRR10132641	SRP125492	5.74	WGS	RANDOM PCR	HiSeq X Ten	Meta-1609QU1	freshwater metagenome	SRX6861047	river sample metagenomic	EcoImprove	To understand the microbial community composition and function in the natural aquatic ecosystems and the receving river of upgrading wastewater treatment plants	freshwater metagenome	ecological metagenomes	metagenomes	freshwater	aquatic	91.99	TRUE	FALSE	0.38219	0.391425
SRR10132642	SRP125492	5.765	WGS	RANDOM PCR	HiSeq X Ten	Meta-1609QU0	freshwater metagenome	SRX6861046	river sample metagenomic	EcoImprove	To understand the microbial community composition and function in the natural aquatic ecosystems and the receving river of upgrading wastewater treatment plants	freshwater metagenome	ecological metagenomes	metagenomes	freshwater	aquatic	82.41	TRUE	FALSE	0.30916	0.315948
SRR10132643	SRP125492	5.248	WGS	RANDOM PCR	HiSeq X Ten	Meta-1609QE	freshwater metagenome	SRX6861045	river sample metagenomic	EcoImprove	To understand the microbial community composition and function in the natural aquatic ecosystems and the receving river of upgrading wastewater treatment plants	freshwater metagenome	ecological metagenomes	metagenomes	freshwater	aquatic	91.15	TRUE	FALSE	0.411734	0.424247
SRR10132644	SRP125492	5.769	WGS	RANDOM PCR	HiSeq X Ten	Meta-1609QD3	freshwater metagenome	SRX6861044	river sample metagenomic	EcoImprove	To understand the microbial community composition and function in the natural aquatic ecosystems and the receving river of upgrading wastewater treatment plants	freshwater metagenome	ecological metagenomes	metagenomes	freshwater	aquatic	92.96	TRUE	FALSE	0.444368	0.45784
SRR10132646	SRP125492	5.724	WGS	RANDOM PCR	HiSeq X Ten	Meta-1609QD2	freshwater metagenome	SRX6861042	river sample metagenomic	EcoImprove	To understand the microbial community composition and function in the natural aquatic ecosystems and the receving river of upgrading wastewater treatment plants	freshwater metagenome	ecological metagenomes	metagenomes	freshwater	aquatic	82.84	TRUE	FALSE	0.355153	0.377694
SRR10132647	SRP125492	5.751	WGS	RANDOM PCR	HiSeq X Ten	Meta-1609QD1	freshwater metagenome	SRX6861041	river sample metagenomic	EcoImprove	To understand the microbial community composition and function in the natural aquatic ecosystems and the receving river of upgrading wastewater treatment plants	freshwater metagenome	ecological metagenomes	metagenomes	freshwater	aquatic	89.27	TRUE	FALSE	0.382366	0.396002
SRR10132648	SRP125492	5.742	WGS	RANDOM PCR	HiSeq X Ten	Meta-1603QU2	freshwater metagenome	SRX6861040	river sample metagenomic	EcoImprove	To understand the microbial community composition and function in the natural aquatic ecosystems and the receving river of upgrading wastewater treatment plants	freshwater metagenome	ecological metagenomes	metagenomes	freshwater	aquatic	75.65	TRUE	FALSE	0.321451	0.299273
SRR10132649	SRP125492	5.811	WGS	RANDOM PCR	HiSeq X Ten	Meta-1603QU1	freshwater metagenome	SRX6861039	river sample metagenomic	EcoImprove	To understand the microbial community composition and function in the natural aquatic ecosystems and the receving river of upgrading wastewater treatment plants	freshwater metagenome	ecological metagenomes	metagenomes	freshwater	aquatic	74.86	TRUE	FALSE	0.272269	0.259427
SRR10132650	SRP125492	5.807	WGS	RANDOM PCR	HiSeq X Ten	Meta-1603QE	freshwater metagenome	SRX6861038	river sample metagenomic	EcoImprove	To understand the microbial community composition and function in the natural aquatic ecosystems and the receving river of upgrading wastewater treatment plants	freshwater metagenome	ecological metagenomes	metagenomes	freshwater	aquatic	55.84	TRUE	FALSE	0.370316	0.380273
SRR10132651	SRP125492	5.627	WGS	RANDOM PCR	HiSeq X Ten	Meta-1603QD2	freshwater metagenome	SRX6861037	river sample metagenomic	EcoImprove	To understand the microbial community composition and function in the natural aquatic ecosystems and the receving river of upgrading wastewater treatment plants	freshwater metagenome	ecological metagenomes	metagenomes	freshwater	aquatic	75.6	TRUE	FALSE	0.462581	0.4541
SRR10132652	SRP125492	5.834	WGS	RANDOM PCR	HiSeq X Ten	Meta-1603QD1	freshwater metagenome	SRX6861036	river sample metagenomic	EcoImprove	To understand the microbial community composition and function in the natural aquatic ecosystems and the receving river of upgrading wastewater treatment plants	freshwater metagenome	ecological metagenomes	metagenomes	freshwater	aquatic	65.16	TRUE	FALSE	0.393195	0.404322
SRR10132653	SRP125492	5.766	WGS	RANDOM PCR	HiSeq X Ten	Meta-1512QU2	freshwater metagenome	SRX6861035	river sample metagenomic	EcoImprove	To understand the microbial community composition and function in the natural aquatic ecosystems and the receving river of upgrading wastewater treatment plants	freshwater metagenome	ecological metagenomes	metagenomes	freshwater	aquatic	78.73	TRUE	FALSE	0.335027	0.347166
SRR10132654	SRP125492	5.793	WGS	RANDOM PCR	HiSeq X Ten	Meta-1512QU1	freshwater metagenome	SRX6861034	river sample metagenomic	EcoImprove	To understand the microbial community composition and function in the natural aquatic ecosystems and the receving river of upgrading wastewater treatment plants	freshwater metagenome	ecological metagenomes	metagenomes	freshwater	aquatic	79.91	TRUE	FALSE	0.233765	0.24221
SRR10132655	SRP125492	5.778	WGS	RANDOM PCR	HiSeq X Ten	Meta-1512QD2	freshwater metagenome	SRX6861033	river sample metagenomic	EcoImprove	To understand the microbial community composition and function in the natural aquatic ecosystems and the receving river of upgrading wastewater treatment plants	freshwater metagenome	ecological metagenomes	metagenomes	freshwater	aquatic	65.67	TRUE	FALSE	0.394187	0.412508
SRR10132657	SRP125492	5.755	WGS	RANDOM PCR	HiSeq X Ten	Meta-1512QD1	freshwater metagenome	SRX6861031	river sample metagenomic	EcoImprove	To understand the microbial community composition and function in the natural aquatic ecosystems and the receving river of upgrading wastewater treatment plants	freshwater metagenome	ecological metagenomes	metagenomes	freshwater	aquatic	84.23	TRUE	FALSE	0.381512	0.398908
SRR10132658	SRP125492	5.89	WGS	RANDOM PCR	HiSeq X Ten	Meta-1903GU2	freshwater metagenome	SRX6861030	river sample metagenomic	EcoImprove	To understand the microbial community composition and function in the natural aquatic ecosystems and the receving river of upgrading wastewater treatment plants	freshwater metagenome	ecological metagenomes	metagenomes	freshwater	aquatic	65.22	TRUE	FALSE	0.403966	0.413454
SRR10132659	SRP125492	5.24	WGS	RANDOM PCR	HiSeq X Ten	Meta-1903GU1	freshwater metagenome	SRX6861029	river sample metagenomic	EcoImprove	To understand the microbial community composition and function in the natural aquatic ecosystems and the receving river of upgrading wastewater treatment plants	freshwater metagenome	ecological metagenomes	metagenomes	freshwater	aquatic	64.86	TRUE	FALSE	0.397369	0.4003
SRR10132660	SRP125492	5.878	WGS	RANDOM PCR	HiSeq X Ten	Meta-1903GU0	freshwater metagenome	SRX6861028	river sample metagenomic	EcoImprove	To understand the microbial community composition and function in the natural aquatic ecosystems and the receving river of upgrading wastewater treatment plants	freshwater metagenome	ecological metagenomes	metagenomes	freshwater	aquatic	73.23	TRUE	FALSE	0.46677	0.465905
SRR10132661	SRP125492	5.759	WGS	RANDOM PCR	HiSeq X Ten	Meta-1903GE	freshwater metagenome	SRX6861027	river sample metagenomic	EcoImprove	To understand the microbial community composition and function in the natural aquatic ecosystems and the receving river of upgrading wastewater treatment plants	freshwater metagenome	ecological metagenomes	metagenomes	freshwater	aquatic	33.95	TRUE	FALSE	0.270612	0.313311
SRR10132662	SRP125492	5.453	WGS	RANDOM PCR	HiSeq X Ten	Meta-1903GD3	freshwater metagenome	SRX6861026	river sample metagenomic	EcoImprove	To understand the microbial community composition and function in the natural aquatic ecosystems and the receving river of upgrading wastewater treatment plants	freshwater metagenome	ecological metagenomes	metagenomes	freshwater	aquatic	50.01	TRUE	FALSE	0.297128	0.306788
SRR10132663	SRP125492	5.869	WGS	RANDOM PCR	HiSeq X Ten	Meta-1903GD2	freshwater metagenome	SRX6861025	river sample metagenomic	EcoImprove	To understand the microbial community composition and function in the natural aquatic ecosystems and the receving river of upgrading wastewater treatment plants	freshwater metagenome	ecological metagenomes	metagenomes	freshwater	aquatic	53.64	TRUE	FALSE	0.425702	0.441093
SRR10132664	SRP125492	5.835	WGS	RANDOM PCR	HiSeq X Ten	Meta-1903GD1	freshwater metagenome	SRX6861024	river sample metagenomic	EcoImprove	To understand the microbial community composition and function in the natural aquatic ecosystems and the receving river of upgrading wastewater treatment plants	freshwater metagenome	ecological metagenomes	metagenomes	freshwater	aquatic	52.96	TRUE	FALSE	0.395586	0.412531
SRR10132665	SRP125492	5.833	WGS	RANDOM PCR	HiSeq X Ten	Meta-1812GU2	freshwater metagenome	SRX6861023	river sample metagenomic	EcoImprove	To understand the microbial community composition and function in the natural aquatic ecosystems and the receving river of upgrading wastewater treatment plants	freshwater metagenome	ecological metagenomes	metagenomes	freshwater	aquatic	58.71	TRUE	TRUE	0.51622	0.558061
SRR10132666	SRP125492	5.749	WGS	RANDOM PCR	HiSeq X Ten	Meta-1812GU1	freshwater metagenome	SRX6861022	river sample metagenomic	EcoImprove	To understand the microbial community composition and function in the natural aquatic ecosystems and the receving river of upgrading wastewater treatment plants	freshwater metagenome	ecological metagenomes	metagenomes	freshwater	aquatic	58.45	TRUE	FALSE	0.364374	0.404859
SRR10132668	SRP125492	5.728	WGS	RANDOM PCR	HiSeq X Ten	Meta-1812GU0	freshwater metagenome	SRX6861020	river sample metagenomic	EcoImprove	To understand the microbial community composition and function in the natural aquatic ecosystems and the receving river of upgrading wastewater treatment plants	freshwater metagenome	ecological metagenomes	metagenomes	freshwater	aquatic	59.13	TRUE	FALSE	0.321787	0.366473
SRR10132669	SRP125492	5.749	WGS	RANDOM PCR	HiSeq X Ten	Meta-1812GE	freshwater metagenome	SRX6861019	river sample metagenomic	EcoImprove	To understand the microbial community composition and function in the natural aquatic ecosystems and the receving river of upgrading wastewater treatment plants	freshwater metagenome	ecological metagenomes	metagenomes	freshwater	aquatic	51.13	TRUE	FALSE	0.409979	0.421075
SRR10132670	SRP125492	5.893	WGS	RANDOM PCR	HiSeq X Ten	Meta-1812GD3	freshwater metagenome	SRX6861018	river sample metagenomic	EcoImprove	To understand the microbial community composition and function in the natural aquatic ecosystems and the receving river of upgrading wastewater treatment plants	freshwater metagenome	ecological metagenomes	metagenomes	freshwater	aquatic	49.7	TRUE	FALSE	0.435261	0.458333
SRR10132671	SRP125492	4.575	WGS	RANDOM PCR	HiSeq X Ten	Meta-1812GD2	freshwater metagenome	SRX6861017	river sample metagenomic	EcoImprove	To understand the microbial community composition and function in the natural aquatic ecosystems and the receving river of upgrading wastewater treatment plants	freshwater metagenome	ecological metagenomes	metagenomes	freshwater	aquatic	76.23	TRUE	FALSE	0.495037	0.525075
SRR10132672	SRP125492	5.729	WGS	RANDOM PCR	HiSeq X Ten	Meta-1812GD1	freshwater metagenome	SRX6861016	river sample metagenomic	EcoImprove	To understand the microbial community composition and function in the natural aquatic ecosystems and the receving river of upgrading wastewater treatment plants	freshwater metagenome	ecological metagenomes	metagenomes	freshwater	aquatic	65.02	TRUE	FALSE	0.477432	0.496214
SRR10132673	SRP125492	5.917	WGS	RANDOM PCR	HiSeq X Ten	Meta-1809GU2	freshwater metagenome	SRX6861015	river sample metagenomic	EcoImprove	To understand the microbial community composition and function in the natural aquatic ecosystems and the receving river of upgrading wastewater treatment plants	freshwater metagenome	ecological metagenomes	metagenomes	freshwater	aquatic	62.45	TRUE	FALSE	0.36648	0.419387
SRR10132674	SRP125492	5.646	WGS	RANDOM PCR	HiSeq X Ten	Meta-1809GU1	freshwater metagenome	SRX6861014	river sample metagenomic	EcoImprove	To understand the microbial community composition and function in the natural aquatic ecosystems and the receving river of upgrading wastewater treatment plants	freshwater metagenome	ecological metagenomes	metagenomes	freshwater	aquatic	44.56	TRUE	FALSE	0.254037	0.295253
SRR10132675	SRP125492	5.936	WGS	RANDOM PCR	HiSeq X Ten	Meta-1809GU0	freshwater metagenome	SRX6861013	river sample metagenomic	EcoImprove	To understand the microbial community composition and function in the natural aquatic ecosystems and the receving river of upgrading wastewater treatment plants	freshwater metagenome	ecological metagenomes	metagenomes	freshwater	aquatic	46.41	TRUE	FALSE	0.278065	0.303426
SRR10132676	SRP125492	5.754	WGS	RANDOM PCR	HiSeq X Ten	Meta-1809GE	freshwater metagenome	SRX6861012	river sample metagenomic	EcoImprove	To understand the microbial community composition and function in the natural aquatic ecosystems and the receving river of upgrading wastewater treatment plants	freshwater metagenome	ecological metagenomes	metagenomes	freshwater	aquatic	50.77	TRUE	FALSE	0.289795	0.310844
SRR10132677	SRP125492	5.756	WGS	RANDOM PCR	HiSeq X Ten	Meta-1809GD3	freshwater metagenome	SRX6861011	river sample metagenomic	EcoImprove	To understand the microbial community composition and function in the natural aquatic ecosystems and the receving river of upgrading wastewater treatment plants	freshwater metagenome	ecological metagenomes	metagenomes	freshwater	aquatic	53.63	TRUE	FALSE	0.259423	0.271101
SRR10132679	SRP125492	5.919	WGS	RANDOM PCR	HiSeq X Ten	Meta-1809GD2	freshwater metagenome	SRX6861009	river sample metagenomic	EcoImprove	To understand the microbial community composition and function in the natural aquatic ecosystems and the receving river of upgrading wastewater treatment plants	freshwater metagenome	ecological metagenomes	metagenomes	freshwater	aquatic	62.92	TRUE	FALSE	0.2778	0.293909
SRR10132680	SRP125492	5.813	WGS	RANDOM PCR	HiSeq X Ten	Meta-1809GD1	freshwater metagenome	SRX6861008	river sample metagenomic	EcoImprove	To understand the microbial community composition and function in the natural aquatic ecosystems and the receving river of upgrading wastewater treatment plants	freshwater metagenome	ecological metagenomes	metagenomes	freshwater	aquatic	50.66	TRUE	FALSE	0.246661	0.272403
SRR10132681	SRP125492	5.032	WGS	RANDOM PCR	HiSeq X Ten	Meta-1609GU2	freshwater metagenome	SRX6861007	river sample metagenomic	EcoImprove	To understand the microbial community composition and function in the natural aquatic ecosystems and the receving river of upgrading wastewater treatment plants	freshwater metagenome	ecological metagenomes	metagenomes	freshwater	aquatic	80.92	TRUE	FALSE	0.422154	0.450696
SRR10132682	SRP125492	5.764	WGS	RANDOM PCR	HiSeq X Ten	Meta-1609GU1	freshwater metagenome	SRX6861006	river sample metagenomic	EcoImprove	To understand the microbial community composition and function in the natural aquatic ecosystems and the receving river of upgrading wastewater treatment plants	freshwater metagenome	ecological metagenomes	metagenomes	freshwater	aquatic	63.56	TRUE	FALSE	0.276317	0.286485
SRR10132683	SRP125492	5.717	WGS	RANDOM PCR	HiSeq X Ten	Meta-1609GU0	freshwater metagenome	SRX6861005	river sample metagenomic	EcoImprove	To understand the microbial community composition and function in the natural aquatic ecosystems and the receving river of upgrading wastewater treatment plants	freshwater metagenome	ecological metagenomes	metagenomes	freshwater	aquatic	62.9	TRUE	FALSE	0.282334	0.307875
SRR10132684	SRP125492	5.669	WGS	RANDOM PCR	HiSeq X Ten	Meta-1609GE	freshwater metagenome	SRX6861004	river sample metagenomic	EcoImprove	To understand the microbial community composition and function in the natural aquatic ecosystems and the receving river of upgrading wastewater treatment plants	freshwater metagenome	ecological metagenomes	metagenomes	freshwater	aquatic	55.12	TRUE	FALSE	0.282956	0.404189
SRR10132685	SRP125492	5.591	WGS	RANDOM PCR	HiSeq X Ten	Meta-1609GD3	freshwater metagenome	SRX6861003	river sample metagenomic	EcoImprove	To understand the microbial community composition and function in the natural aquatic ecosystems and the receving river of upgrading wastewater treatment plants	freshwater metagenome	ecological metagenomes	metagenomes	freshwater	aquatic	63.13	TRUE	FALSE	0.268088	0.327819
SRR10132686	SRP125492	5.68	WGS	RANDOM PCR	HiSeq X Ten	Meta-1609GD2	freshwater metagenome	SRX6861002	river sample metagenomic	EcoImprove	To understand the microbial community composition and function in the natural aquatic ecosystems and the receving river of upgrading wastewater treatment plants	freshwater metagenome	ecological metagenomes	metagenomes	freshwater	aquatic	73.16	TRUE	FALSE	0.295394	0.352673
SRR10132687	SRP125492	5.793	WGS	RANDOM PCR	HiSeq X Ten	Meta-1609GD1	freshwater metagenome	SRX6861001	river sample metagenomic	EcoImprove	To understand the microbial community composition and function in the natural aquatic ecosystems and the receving river of upgrading wastewater treatment plants	freshwater metagenome	ecological metagenomes	metagenomes	freshwater	aquatic	61.91	TRUE	FALSE	0.381541	0.453244
SRR10132688	SRP125492	5.672	WGS	RANDOM PCR	HiSeq X Ten	Meta-1603GU2	freshwater metagenome	SRX6861000	river sample metagenomic	EcoImprove	To understand the microbial community composition and function in the natural aquatic ecosystems and the receving river of upgrading wastewater treatment plants	freshwater metagenome	ecological metagenomes	metagenomes	freshwater	aquatic	65.11	TRUE	FALSE	0.44564	0.459811
SRR10132690	SRP125492	5.705	WGS	RANDOM PCR	HiSeq X Ten	Meta-1603GU1	freshwater metagenome	SRX6860998	river sample metagenomic	EcoImprove	To understand the microbial community composition and function in the natural aquatic ecosystems and the receving river of upgrading wastewater treatment plants	freshwater metagenome	ecological metagenomes	metagenomes	freshwater	aquatic	45.56	TRUE	FALSE	0.303174	0.320638
SRR10132691	SRP125492	5.74	WGS	RANDOM PCR	HiSeq X Ten	Meta-1603GU0	freshwater metagenome	SRX6860997	river sample metagenomic	EcoImprove	To understand the microbial community composition and function in the natural aquatic ecosystems and the receving river of upgrading wastewater treatment plants	freshwater metagenome	ecological metagenomes	metagenomes	freshwater	aquatic	71.35	TRUE	FALSE	0.527232	0.518946
SRR10132692	SRP125492	5.74	WGS	RANDOM PCR	HiSeq X Ten	Meta-1603GE	freshwater metagenome	SRX6860996	river sample metagenomic	EcoImprove	To understand the microbial community composition and function in the natural aquatic ecosystems and the receving river of upgrading wastewater treatment plants	freshwater metagenome	ecological metagenomes	metagenomes	freshwater	aquatic	46.37	TRUE	FALSE	0.363413	0.381294
SRR10132693	SRP125492	5.74	WGS	RANDOM PCR	HiSeq X Ten	Meta-1603GD3	freshwater metagenome	SRX6860995	river sample metagenomic	EcoImprove	To understand the microbial community composition and function in the natural aquatic ecosystems and the receving river of upgrading wastewater treatment plants	freshwater metagenome	ecological metagenomes	metagenomes	freshwater	aquatic	51.86	TRUE	FALSE	0.327482	0.347898
SRR10132694	SRP125492	5.703	WGS	RANDOM PCR	HiSeq X Ten	Meta-1603GD2	freshwater metagenome	SRX6860994	river sample metagenomic	EcoImprove	To understand the microbial community composition and function in the natural aquatic ecosystems and the receving river of upgrading wastewater treatment plants	freshwater metagenome	ecological metagenomes	metagenomes	freshwater	aquatic	42.66	TRUE	FALSE	0.32548	0.351157
SRR10132695	SRP125492	5.735	WGS	RANDOM PCR	HiSeq X Ten	Meta-1603GD1	freshwater metagenome	SRX6860993	river sample metagenomic	EcoImprove	To understand the microbial community composition and function in the natural aquatic ecosystems and the receving river of upgrading wastewater treatment plants	freshwater metagenome	ecological metagenomes	metagenomes	freshwater	aquatic	47.76	TRUE	FALSE	0.325126	0.342696
SRR10132696	SRP125492	5.782	WGS	RANDOM PCR	HiSeq X Ten	Meta-1512GU2	freshwater metagenome	SRX6860992	river sample metagenomic	EcoImprove	To understand the microbial community composition and function in the natural aquatic ecosystems and the receving river of upgrading wastewater treatment plants	freshwater metagenome	ecological metagenomes	metagenomes	freshwater	aquatic	58.61	TRUE	FALSE	0.4133	0.440673
SRR10132697	SRP125492	5.758	WGS	RANDOM PCR	HiSeq X Ten	Meta-1512GU1	freshwater metagenome	SRX6860991	river sample metagenomic	EcoImprove	To understand the microbial community composition and function in the natural aquatic ecosystems and the receving river of upgrading wastewater treatment plants	freshwater metagenome	ecological metagenomes	metagenomes	freshwater	aquatic	65.69	TRUE	FALSE	0.474645	0.490701
SRR10132698	SRP125492	5.866	WGS	RANDOM PCR	HiSeq X Ten	Meta-1512GE	freshwater metagenome	SRX6860990	river sample metagenomic	EcoImprove	To understand the microbial community composition and function in the natural aquatic ecosystems and the receving river of upgrading wastewater treatment plants	freshwater metagenome	ecological metagenomes	metagenomes	freshwater	aquatic	81.53	TRUE	FALSE	0.376395	0.394831
SRR10132699	SRP125492	5.869	WGS	RANDOM PCR	HiSeq X Ten	Meta-1512GD2	freshwater metagenome	SRX6860989	river sample metagenomic	EcoImprove	To understand the microbial community composition and function in the natural aquatic ecosystems and the receving river of upgrading wastewater treatment plants	freshwater metagenome	ecological metagenomes	metagenomes	freshwater	aquatic	33.92	TRUE	FALSE	0.369027	0.397483
SRR10132701	SRP125492	5.801	WGS	RANDOM PCR	HiSeq X Ten	Meta-1512GD1	freshwater metagenome	SRX6860987	river sample metagenomic	EcoImprove	To understand the microbial community composition and function in the natural aquatic ecosystems and the receving river of upgrading wastewater treatment plants	freshwater metagenome	ecological metagenomes	metagenomes	freshwater	aquatic	41.39	TRUE	FALSE	0.366528	0.398814
SRR10133027	SRP222067	0.905	WGS	RANDOM	Illumina MiSeq	FDA916186-S097	food production metagenome	SRX6861414	culture enrichment of environmental swab	MetaGenomeTrakr project: food production metagenomes	Metagenomic sequencing of swabs from food production facilities collected during routine FDA inspections. These data are being compiled from the FDA's MetaGenomeTrakr pilot project, a research effort exploring the rapid detection of foodborne pathogens.	food production metagenome	ecological metagenomes	metagenomes	food	host	100	FALSE	FALSE
SRR10133028	SRP222067	0.552	WGS	RANDOM	Illumina MiSeq	FDA916186-S032	food production metagenome	SRX6861413	culture enrichment of environmental swab	MetaGenomeTrakr project: food production metagenomes	Metagenomic sequencing of swabs from food production facilities collected during routine FDA inspections. These data are being compiled from the FDA's MetaGenomeTrakr pilot project, a research effort exploring the rapid detection of foodborne pathogens.	food production metagenome	ecological metagenomes	metagenomes	food	host	90.02	FALSE	FALSE
SRR10133029	SRP222067	0.415	WGS	RANDOM	Illumina MiSeq	FDA916186-S021	food production metagenome	SRX6861412	culture enrichment of environmental swab	MetaGenomeTrakr project: food production metagenomes	Metagenomic sequencing of swabs from food production facilities collected during routine FDA inspections. These data are being compiled from the FDA's MetaGenomeTrakr pilot project, a research effort exploring the rapid detection of foodborne pathogens.	food production metagenome	ecological metagenomes	metagenomes	food	host	100	FALSE	FALSE
SRR10133030	SRP222067	0.401	WGS	RANDOM	Illumina MiSeq	FDA916186-S010	food production metagenome	SRX6861411	culture enrichment of environmental swab	MetaGenomeTrakr project: food production metagenomes	Metagenomic sequencing of swabs from food production facilities collected during routine FDA inspections. These data are being compiled from the FDA's MetaGenomeTrakr pilot project, a research effort exploring the rapid detection of foodborne pathogens.	food production metagenome	ecological metagenomes	metagenomes	food	host	89.88	FALSE	FALSE
SRR10133031	SRP222067	0.469	WGS	RANDOM	Illumina MiSeq	FDA1041983-S051	food production metagenome	SRX6861410	culture enrichment of environmental swab	MetaGenomeTrakr project: food production metagenomes	Metagenomic sequencing of swabs from food production facilities collected during routine FDA inspections. These data are being compiled from the FDA's MetaGenomeTrakr pilot project, a research effort exploring the rapid detection of foodborne pathogens.	food production metagenome	ecological metagenomes	metagenomes	food	host	100	FALSE	FALSE
SRR10133032	SRP222067	0.817	WGS	RANDOM	Illumina MiSeq	FDA1041983-S050	food production metagenome	SRX6861409	culture enrichment of environmental swab	MetaGenomeTrakr project: food production metagenomes	Metagenomic sequencing of swabs from food production facilities collected during routine FDA inspections. These data are being compiled from the FDA's MetaGenomeTrakr pilot project, a research effort exploring the rapid detection of foodborne pathogens.	food production metagenome	ecological metagenomes	metagenomes	food	host	59.23	FALSE	FALSE
SRR10133033	SRP222067	0.767	WGS	RANDOM	Illumina MiSeq	FDA1041983-S046	food production metagenome	SRX6861408	culture enrichment of environmental swab	MetaGenomeTrakr project: food production metagenomes	Metagenomic sequencing of swabs from food production facilities collected during routine FDA inspections. These data are being compiled from the FDA's MetaGenomeTrakr pilot project, a research effort exploring the rapid detection of foodborne pathogens.	food production metagenome	ecological metagenomes	metagenomes	food	host	63.57	FALSE	FALSE
SRR10133034	SRP222067	0.869	WGS	RANDOM	Illumina MiSeq	FDA1014253-S037	food production metagenome	SRX6861407	culture enrichment of environmental swab	MetaGenomeTrakr project: food production metagenomes	Metagenomic sequencing of swabs from food production facilities collected during routine FDA inspections. These data are being compiled from the FDA's MetaGenomeTrakr pilot project, a research effort exploring the rapid detection of foodborne pathogens.	food production metagenome	ecological metagenomes	metagenomes	food	host	100	FALSE	FALSE
SRR10135790	SRP222252	1.072	AMPLICON	PCR	Illumina MiSeq	Sample.a7	Acinetobacter baumannii	SRX6863910	16s	Metagenomic profiling on mock community	TBA							TRUE	FALSE
SRR10135791	SRP222252	1.19	AMPLICON	PCR	Illumina MiSeq	Sample.a6	Acinetobacter baumannii	SRX6863909	16s	Metagenomic profiling on mock community	TBA							FALSE	FALSE
SRR10135792	SRP222252	1.175	AMPLICON	PCR	Illumina MiSeq	Sample.a5	Acinetobacter baumannii	SRX6863908	16s	Metagenomic profiling on mock community	TBA							FALSE	FALSE
SRR10135794	SRP222252	1.298	miRNA-Seq	PCR	Illumina HiSeq 4000	Sample.a30	Acinetobacter baumannii	SRX6863906	RNA-seq	Metagenomic profiling on mock community	TBA							FALSE	FALSE
SRR10135795	SRP222252	1.298	miRNA-Seq	PCR	Illumina HiSeq 4000	Sample.a29	Acinetobacter baumannii	SRX6863905	RNA-seq	Metagenomic profiling on mock community	TBA							FALSE	FALSE
SRR10135796	SRP222252	1.323	miRNA-Seq	PCR	Illumina HiSeq 4000	Sample.a28	Acinetobacter baumannii	SRX6863904	RNA-seq	Metagenomic profiling on mock community	TBA							FALSE	FALSE
SRR10135797	SRP222252	1.164	miRNA-Seq	PCR	Illumina HiSeq 4000	Sample.a27	Acinetobacter baumannii	SRX6863903	RNA-seq	Metagenomic profiling on mock community	TBA							FALSE	FALSE
SRR10135798	SRP222252	1.267	miRNA-Seq	PCR	Illumina HiSeq 4000	Sample.a26	Acinetobacter baumannii	SRX6863902	RNA-seq	Metagenomic profiling on mock community	TBA							FALSE	FALSE
SRR10135799	SRP222252	1.4	miRNA-Seq	PCR	Illumina HiSeq 4000	Sample.a25	Acinetobacter baumannii	SRX6863901	RNA-seq	Metagenomic profiling on mock community	TBA							FALSE	FALSE
SRR10135800	SRP222252	1.273	miRNA-Seq	PCR	Illumina HiSeq 4000	Sample.a24	Acinetobacter baumannii	SRX6863900	RNA-seq	Metagenomic profiling on mock community	TBA							FALSE	FALSE
SRR10135801	SRP222252	1.689	miRNA-Seq	PCR	Illumina HiSeq 4000	Sample.a23	Acinetobacter baumannii	SRX6863899	RNA-seq	Metagenomic profiling on mock community	TBA						0.31	FALSE	FALSE
SRR10135802	SRP222252	1.923	miRNA-Seq	PCR	Illumina HiSeq 4000	Sample.a22	Acinetobacter baumannii	SRX6863898	RNA-seq	Metagenomic profiling on mock community	TBA						3.04	FALSE	FALSE
SRR10135803	SRP222252	1.728	miRNA-Seq	PCR	Illumina HiSeq 4000	Sample.a21	Acinetobacter baumannii	SRX6863897	RNA-seq	Metagenomic profiling on mock community	TBA						2.6	FALSE	FALSE
SRR10135804	SRP222252	1.084	AMPLICON	PCR	Illumina MiSeq	Sample.a3	Acinetobacter baumannii	SRX6863896	16s	Metagenomic profiling on mock community	TBA							FALSE	FALSE
SRR10135805	SRP222252	1.827	miRNA-Seq	PCR	Illumina HiSeq 4000	Sample.a20	Acinetobacter baumannii	SRX6863895	RNA-seq	Metagenomic profiling on mock community	TBA						3.5	FALSE	FALSE
SRR10135806	SRP222252	1.851	miRNA-Seq	PCR	Illumina HiSeq 4000	Sample.a19	Acinetobacter baumannii	SRX6863894	RNA-seq	Metagenomic profiling on mock community	TBA						3.22	FALSE	FALSE
SRR10135807	SRP222252	1.692	miRNA-Seq	PCR	Illumina HiSeq 4000	Sample.a18	Acinetobacter baumannii	SRX6863893	RNA-seq	Metagenomic profiling on mock community	TBA						3.03	FALSE	FALSE
SRR10135808	SRP222252	1.9	miRNA-Seq	PCR	Illumina HiSeq 4000	Sample.a17	Acinetobacter baumannii	SRX6863892	RNA-seq	Metagenomic profiling on mock community	TBA						3.26	FALSE	FALSE
SRR10135809	SRP222252	2.095	miRNA-Seq	PCR	Illumina HiSeq 4000	Sample.a16	Acinetobacter baumannii	SRX6863891	RNA-seq	Metagenomic profiling on mock community	TBA						2.63	FALSE	FALSE
SRR10135815	SRP222252	1.014	AMPLICON	PCR	Illumina MiSeq	Sample.a2	Acinetobacter baumannii	SRX6863885	16s	Metagenomic profiling on mock community	TBA							FALSE	FALSE
SRR10138110	SRP221306	13.979	WGS	RANDOM PCR	Illumina HiSeq 4000	WMF050	feces metagenome	SRX6829238	RT-T11	Boosting natural history research via metagenomic clean-up of crowdsourced faeces	Metagenomes of small mammals	feces metagenome	organismal metagenomes	metagenomes	gut	host	76.97	TRUE	FALSE	0.365646	0.36588
SRR10143174	SRP222470	57.227	WGS	RANDOM	Illumina NovaSeq 6000	GBTAN	plant metagenome	SRX6871099	Populus deltoides transgenic downregulated KOR Xylem-PdKOR-R1 Metagenome	Populus deltoides microbial communities from Bellville, Georgia, United States - Xylem-PdKOR-R1 metagenome	Populus deltoides PdKOR transgenic line microbial communities from Bellville, Georgia, United States	plant metagenome	organismal metagenomes	metagenomes	host (other)	host	9.76	TRUE	FALSE	0.442102	0.441791
SRR10143175	SRP222471	61.508	WGS	RANDOM	Illumina NovaSeq 6000	GBTAO	plant metagenome	SRX6871100	Populus deltoides transgenic downregulated KOR Xylem-PdKOR-R2 Metagenome	Populus deltoides microbial communities from Bellville, Georgia, United States - Xylem-PdKOR-R2 metagenome	Populus deltoides PdKOR transgenic line microbial communities from Bellville, Georgia, United States	plant metagenome	organismal metagenomes	metagenomes	host (other)	host	5.32	TRUE	FALSE	0.446541	0.446597
SRR10143418	SRP222484	69.087	WGS	RANDOM	Illumina NovaSeq 6000	GBTAS	plant metagenome	SRX6871343	Populus deltoides transgenic downregulated KOR Xylem-Control-R1 Metagenome	Populus deltoides microbial communities from Bellville, Georgia, United States - Xylem-Control-R1 metagenome	Populus deltoides microbial communities from Bellville, Georgia, United States	plant metagenome	organismal metagenomes	metagenomes	host (other)	host	0.64	TRUE	FALSE
SRR10143422	SRP222485	63.657	WGS	RANDOM	Illumina NovaSeq 6000	GBTAP	plant metagenome	SRX6871347	Populus deltoides transgenic downregulated KOR Xylem-PdKOR-R4 Metagenome	Populus deltoides microbial communities from Bellville, Georgia, United States - Xylem-PdKOR-R4 metagenome	Populus deltoides PdKOR transgenic line microbial communities from Bellville, Georgia, United States	plant metagenome	organismal metagenomes	metagenomes	host (other)	host	1.28	TRUE	FALSE	0.464333	0.464333
SRR10143748	SRP222500	59.405	WGS	RANDOM	Illumina NovaSeq 6000	GBTAT	plant metagenome	SRX6871667	Populus deltoides transgenic downregulated KOR Xylem-Control-R2 Metagenome	Populus deltoides microbial communities from Bellville, Georgia, United States - Xylem-Control-R2 metagenome	Populus deltoides microbial communities from Bellville, Georgia, United States	plant metagenome	organismal metagenomes	metagenomes	host (other)	host	0.95	TRUE	FALSE
SRR10145185	SRP222518	92.115	WGS	RANDOM	Illumina NovaSeq 6000	GBTAZ	plant metagenome	SRX6873090	Populus deltoides transgenic downregulated KOR Xylem-PdIQD-R3 Metagenome	Populus deltoides microbial communities from Bellville, Georgia, United States - Xylem-PdIQD-R3 metagenome	Populus deltoides PdIQD transgenic line microbial communities from Bellville, Georgia, United States	plant metagenome	organismal metagenomes	metagenomes	host (other)	host	1.04	TRUE	FALSE	0.462201	0.462041
SRR10145194	SRP222521	117.538	WGS	RANDOM	Illumina NovaSeq 6000	GBTBA	plant metagenome	SRX6873099	Populus deltoides transgenic downregulated KOR Xylem-PdIQD-R4 Metagenome	Populus deltoides microbial communities from Bellville, Georgia, United States - Xylem-PdIQD-R4 metagenome	Populus deltoides PdIQD transgenic line microbial communities from Bellville, Georgia, United States	plant metagenome	organismal metagenomes	metagenomes	host (other)	host		FALSE	FALSE
SRR10145198	SRP222523	117.077	WGS	RANDOM	Illumina NovaSeq 6000	GBTBG	leaf metagenome	SRX6873103	Populus deltoides transgenic downregulated KOR Leaf-PdKOR-R3 Metagenome	Populus deltoides microbial communities from Bellville, Georgia, United States - Leaf-PdKOR-R3 metagenome	Populus deltoides PdKOR transgenic line microbial communities from Bellville, Georgia, United States	leaf metagenome	organismal metagenomes	metagenomes	host (other)	host	0.34	TRUE	FALSE
SRR101483	SRP005688	3.389	OTHER	other	Illumina Genome Analyzer II	IPF	human metagenome	SRX042016	Viral Infection in Acute Exacerbation of Idiopathic Pulmonary Fibrosis	Acute Exacerbation of Idiopathic Pulmonary Fibrosis	Acute exacerbation of idiopathic pulmonary fibrosis (IPF) are events of acute respiratory decline without an identifiable etiology. Patients experiencing acute exacerbation of IPF often show signs of fever, cough, and myalgia. "Viral Infection in Acute Exacerbation of Idiopathic Pulmonary Fibrosis" investigates the role of viruses in these episodes through the use of a pan-viral microarray, PCR, and deep sequencing.	human metagenome	organismal metagenomes	metagenomes	host (other)	host		FALSE	FALSE
SRR10148552	SRP222552	9.204	OTHER	RANDOM	Illumina HiSeq 2500	BVR-04	metagenome	SRX6874104	shotgun sequencing of caecum microbiome in Castor canadensis	Investigating the ceacum microbiome in Castor canadensis using shotgun metagenomics	Shotgun metagenomics was used to examine the composition and metabolic potential of the caecum in the North American beaver, Castor canadensis						93.25	TRUE	FALSE	0.0331081	0.168663
SRR10148553	SRP222552	11.725	OTHER	RANDOM	Illumina HiSeq 2500	BVR-03	metagenome	SRX6874103	shotgun sequencing of caecum microbiome in Castor canadensis	Investigating the ceacum microbiome in Castor canadensis using shotgun metagenomics	Shotgun metagenomics was used to examine the composition and metabolic potential of the caecum in the North American beaver, Castor canadensis	beaver gut metagenome	organismal metagenomes	metagenomes	host (other)	host	99.6	TRUE	TRUE	0.0260599	0.20956
SRR10148554	SRP222552	13.053	OTHER	RANDOM	Illumina HiSeq 2500	BVR-02	metagenome	SRX6874102	shotgun sequencing of caecum microbiome in Castor canadensis	Investigating the ceacum microbiome in Castor canadensis using shotgun metagenomics	Shotgun metagenomics was used to examine the composition and metabolic potential of the caecum in the North American beaver, Castor canadensis	beaver gut metagenome	organismal metagenomes	metagenomes	host (other)	host	91.71	TRUE	TRUE	0.0419292	0.180208
SRR10153076	SRP222780	0.468	WGS	RANDOM	NextSeq 500	NCSU_RB325	Lactobacillus acidophilus	SRX6878510	WGS of Lactobacillus acidophilus NCFM population recovered from gnotobiotic 129S6/SvEv Mus musculus #1	Metagenome sequencing of L. acidophilus post-murine colonization	Metagenome sequencing of Lactobacillus acidophilus NCFM cell populations recovered from six mono-colonized 129S6/SvEv mice to detect any genetic aberrations and rearrangements in NCFM potentially driven by in vivo gut colonization.						100	FALSE	FALSE
SRR10153077	SRP222780	0.544	WGS	RANDOM	NextSeq 500	NCSU_RB324	Lactobacillus acidophilus	SRX6878509	WGS of Lactobacillus acidophilus NCFM population recovered from gnotobiotic 129S6/SvEv Mus musculus #1	Metagenome sequencing of L. acidophilus post-murine colonization	Metagenome sequencing of Lactobacillus acidophilus NCFM cell populations recovered from six mono-colonized 129S6/SvEv mice to detect any genetic aberrations and rearrangements in NCFM potentially driven by in vivo gut colonization.						100	FALSE	FALSE
SRR10153078	SRP222780	0.475	WGS	RANDOM	NextSeq 500	NCSU_RB323	Lactobacillus acidophilus	SRX6878508	WGS of Lactobacillus acidophilus NCFM population recovered from gnotobiotic 129S6/SvEv Mus musculus #1	Metagenome sequencing of L. acidophilus post-murine colonization	Metagenome sequencing of Lactobacillus acidophilus NCFM cell populations recovered from six mono-colonized 129S6/SvEv mice to detect any genetic aberrations and rearrangements in NCFM potentially driven by in vivo gut colonization.						100	FALSE	FALSE
SRR10153079	SRP222780	0.371	WGS	RANDOM	NextSeq 500	NCSU_RB322	Lactobacillus acidophilus	SRX6878507	WGS DNA-seq of Laactobacillus acidophilus NCFM population recovered from gnotobiotic 129S6/SvEv Mus musculus #1	Metagenome sequencing of L. acidophilus post-murine colonization	Metagenome sequencing of Lactobacillus acidophilus NCFM cell populations recovered from six mono-colonized 129S6/SvEv mice to detect any genetic aberrations and rearrangements in NCFM potentially driven by in vivo gut colonization.						100	FALSE	FALSE
SRR10153080	SRP222780	0.414	WGS	RANDOM	NextSeq 500	NCSU_RB321	Lactobacillus acidophilus	SRX6878506	WGS of Lactobacillus acidophilus NCFM population recovered from gnotobiotic 129S6/SvEv Mus musculus #1	Metagenome sequencing of L. acidophilus post-murine colonization	Metagenome sequencing of Lactobacillus acidophilus NCFM cell populations recovered from six mono-colonized 129S6/SvEv mice to detect any genetic aberrations and rearrangements in NCFM potentially driven by in vivo gut colonization.						100	FALSE	FALSE
SRR10153081	SRP222780	0.489	WGS	RANDOM	NextSeq 500	NCSU_RB320	Lactobacillus acidophilus	SRX6878505	WGS of Lactobacillus acidophilus NCFM population recovered from gnotobiotic 129S6/SvEv Mus musculus #1	Metagenome sequencing of L. acidophilus post-murine colonization	Metagenome sequencing of Lactobacillus acidophilus NCFM cell populations recovered from six mono-colonized 129S6/SvEv mice to detect any genetic aberrations and rearrangements in NCFM potentially driven by in vivo gut colonization.						100	FALSE	FALSE
SRR10156263	SRP222835	5.638	WGS	RANDOM PCR	Illumina HiSeq 2500	Ross Sea 2	marine sediment metagenome	SRX6881685	Metagenomic data from Coastal Western Antarctica benthic sediments	Metagenomic data from Coastal Western Antarctica benthic sediments	Shotgun sequencing of DNA extracted from benthic sediments from coastal Western Antarctica. The goal of the study was to examine microbial functions (via metagenomes and metagenome-assembled genome bins) that allow microbes to survive the unique environmental conditions.	marine sediment metagenome	ecological metagenomes	metagenomes	marine sediment	aquatic	45.36	TRUE	FALSE	0.0913725	0.117651
SRR10156264	SRP222835	5.894	WGS	RANDOM PCR	Illumina HiSeq 2500	Ross Sea 1	marine sediment metagenome	SRX6881684	Metagenomic data from Coastal Western Antarctica benthic sediments	Metagenomic data from Coastal Western Antarctica benthic sediments	Shotgun sequencing of DNA extracted from benthic sediments from coastal Western Antarctica. The goal of the study was to examine microbial functions (via metagenomes and metagenome-assembled genome bins) that allow microbes to survive the unique environmental conditions.	marine sediment metagenome	ecological metagenomes	metagenomes	marine sediment	aquatic	34.44	TRUE	FALSE	0.067018	0.0744174
SRR10156265	SRP222835	6.382	WGS	RANDOM PCR	Illumina HiSeq 2500	Wrights Gulf 2	marine sediment metagenome	SRX6881683	Metagenomic data from Coastal Western Antarctica benthic sediments	Metagenomic data from Coastal Western Antarctica benthic sediments	Shotgun sequencing of DNA extracted from benthic sediments from coastal Western Antarctica. The goal of the study was to examine microbial functions (via metagenomes and metagenome-assembled genome bins) that allow microbes to survive the unique environmental conditions.	marine sediment metagenome	ecological metagenomes	metagenomes	marine sediment	aquatic	42.78	TRUE	FALSE	0.0617671	0.068767
SRR10156266	SRP222835	7.039	WGS	RANDOM PCR	Illumina HiSeq 2500	Wrights Gulf 1	marine sediment metagenome	SRX6881682	Metagenomic data from Coastal Western Antarctica benthic sediments	Metagenomic data from Coastal Western Antarctica benthic sediments	Shotgun sequencing of DNA extracted from benthic sediments from coastal Western Antarctica. The goal of the study was to examine microbial functions (via metagenomes and metagenome-assembled genome bins) that allow microbes to survive the unique environmental conditions.	marine sediment metagenome	ecological metagenomes	metagenomes	marine sediment	aquatic	39.67	TRUE	FALSE	0.0800443	0.0887548
SRR10156267	SRP222835	8.761	WGS	RANDOM PCR	Illumina HiSeq 2500	Amundsen Sea 3	marine sediment metagenome	SRX6881681	Metagenomic data from Coastal Western Antarctica benthic sediments	Metagenomic data from Coastal Western Antarctica benthic sediments	Shotgun sequencing of DNA extracted from benthic sediments from coastal Western Antarctica. The goal of the study was to examine microbial functions (via metagenomes and metagenome-assembled genome bins) that allow microbes to survive the unique environmental conditions.	marine sediment metagenome	ecological metagenomes	metagenomes	marine sediment	aquatic	47.94	TRUE	FALSE	0.115145	0.146482
SRR10156268	SRP222835	22.739	WGS	RANDOM PCR	Illumina HiSeq 2500	Amundsen Sea 2	marine sediment metagenome	SRX6881680	Metagenomic data from Coastal Western Antarctica benthic sediments	Metagenomic data from Coastal Western Antarctica benthic sediments	Shotgun sequencing of DNA extracted from benthic sediments from coastal Western Antarctica. The goal of the study was to examine microbial functions (via metagenomes and metagenome-assembled genome bins) that allow microbes to survive the unique environmental conditions.	marine sediment metagenome	ecological metagenomes	metagenomes	marine sediment	aquatic	55.24	TRUE	FALSE	0.124051	0.128438
SRR10156269	SRP222835	5.754	WGS	RANDOM PCR	Illumina HiSeq 2500	Amundsen Sea 1	marine sediment metagenome	SRX6881679	Metagenomic data from Coastal Western Antarctica benthic sediments	Metagenomic data from Coastal Western Antarctica benthic sediments	Shotgun sequencing of DNA extracted from benthic sediments from coastal Western Antarctica. The goal of the study was to examine microbial functions (via metagenomes and metagenome-assembled genome bins) that allow microbes to survive the unique environmental conditions.	marine sediment metagenome	ecological metagenomes	metagenomes	marine sediment	aquatic	54.66	TRUE	FALSE	0.0796593	0.0872744
SRR10156270	SRP222835	9.222	WGS	RANDOM PCR	Illumina HiSeq 2500	Bellingshausen Sea 3	marine sediment metagenome	SRX6881678	Metagenomic data from Coastal Western Antarctica benthic sediments	Metagenomic data from Coastal Western Antarctica benthic sediments	Shotgun sequencing of DNA extracted from benthic sediments from coastal Western Antarctica. The goal of the study was to examine microbial functions (via metagenomes and metagenome-assembled genome bins) that allow microbes to survive the unique environmental conditions.	marine sediment metagenome	ecological metagenomes	metagenomes	marine sediment	aquatic	47.92	TRUE	FALSE	0.0933078	0.118637
SRR10156271	SRP222835	7.338	WGS	RANDOM PCR	Illumina HiSeq 2500	Near Ross Shelf 3	marine sediment metagenome	SRX6881677	Metagenomic data from Coastal Western Antarctica benthic sediments	Metagenomic data from Coastal Western Antarctica benthic sediments	Shotgun sequencing of DNA extracted from benthic sediments from coastal Western Antarctica. The goal of the study was to examine microbial functions (via metagenomes and metagenome-assembled genome bins) that allow microbes to survive the unique environmental conditions.	marine sediment metagenome	ecological metagenomes	metagenomes	marine sediment	aquatic	51.59	TRUE	FALSE	0.0935707	0.116111
SRR10156272	SRP222835	9.297	WGS	RANDOM PCR	Illumina HiSeq 2500	Near Ross Shelf 2	marine sediment metagenome	SRX6881676	Metagenomic data from Coastal Western Antarctica benthic sediments	Metagenomic data from Coastal Western Antarctica benthic sediments	Shotgun sequencing of DNA extracted from benthic sediments from coastal Western Antarctica. The goal of the study was to examine microbial functions (via metagenomes and metagenome-assembled genome bins) that allow microbes to survive the unique environmental conditions.	marine sediment metagenome	ecological metagenomes	metagenomes	marine sediment	aquatic	49.04	TRUE	FALSE	0.0929706	0.118472
SRR10156273	SRP222835	9.114	WGS	RANDOM PCR	Illumina HiSeq 2500	Near Ross Shelf 1	marine sediment metagenome	SRX6881675	Metagenomic data from Coastal Western Antarctica benthic sediments	Metagenomic data from Coastal Western Antarctica benthic sediments	Shotgun sequencing of DNA extracted from benthic sediments from coastal Western Antarctica. The goal of the study was to examine microbial functions (via metagenomes and metagenome-assembled genome bins) that allow microbes to survive the unique environmental conditions.	marine sediment metagenome	ecological metagenomes	metagenomes	marine sediment	aquatic	45.28	TRUE	FALSE	0.089722	0.100148
SRR10156274	SRP222835	8.902	WGS	RANDOM PCR	Illumina HiSeq 2500	Bellingshausen Sea 2	marine sediment metagenome	SRX6881674	Metagenomic data from Coastal Western Antarctica benthic sediments	Metagenomic data from Coastal Western Antarctica benthic sediments	Shotgun sequencing of DNA extracted from benthic sediments from coastal Western Antarctica. The goal of the study was to examine microbial functions (via metagenomes and metagenome-assembled genome bins) that allow microbes to survive the unique environmental conditions.	marine sediment metagenome	ecological metagenomes	metagenomes	marine sediment	aquatic	27.12	TRUE	FALSE	0.0852668	0.0941119
SRR10156275	SRP222835	7.424	WGS	RANDOM PCR	Illumina HiSeq 2500	Bellingshausen Sea 1	marine sediment metagenome	SRX6881673	Metagenomic data from Coastal Western Antarctica benthic sediments	Metagenomic data from Coastal Western Antarctica benthic sediments	Shotgun sequencing of DNA extracted from benthic sediments from coastal Western Antarctica. The goal of the study was to examine microbial functions (via metagenomes and metagenome-assembled genome bins) that allow microbes to survive the unique environmental conditions.	marine sediment metagenome	ecological metagenomes	metagenomes	marine sediment	aquatic	10.54	TRUE	FALSE	0.0601783	0.0590639
SRR10156707	SRP222845	1.579	WGS	RANDOM	NextSeq 500	BWINDI-18	sediment metagenome	SRX6882152	DNA-MUB17-2D-1L-SAMPLE18	Sedimentary DNA from Mubwindi Swamp	Metagenomic sequencing of sedimentary DNA from Mubwindi Swamp (Bwindi Impenetrable National Forest, Uganda).	sediment metagenome	ecological metagenomes	metagenomes	sediment	terrestrial	37.03	TRUE	FALSE	0.0117783	0.0116367
SRR10156708	SRP222845	2.446	WGS	RANDOM	NextSeq 500	BWINDI-17	sediment metagenome	SRX6882151	DNA-MUB17-2D-1L-SAMPLE17	Sedimentary DNA from Mubwindi Swamp	Metagenomic sequencing of sedimentary DNA from Mubwindi Swamp (Bwindi Impenetrable National Forest, Uganda).	sediment metagenome	ecological metagenomes	metagenomes	sediment	terrestrial	40.13	TRUE	FALSE	0.0239151	0.024821
SRR10156709	SRP222845	0.534	WGS	RANDOM	NextSeq 500	BWINDI-16	sediment metagenome	SRX6882150	DNA-MUB17-2D-1L-SAMPLE16	Sedimentary DNA from Mubwindi Swamp	Metagenomic sequencing of sedimentary DNA from Mubwindi Swamp (Bwindi Impenetrable National Forest, Uganda).	sediment metagenome	ecological metagenomes	metagenomes	sediment	terrestrial	39.61	FALSE	FALSE
SRR10156713	SRP222845	1.01	WGS	RANDOM	NextSeq 500	BWINDI-12	sediment metagenome	SRX6882146	DNA-MUB17-2D-1L-SAMPLE12	Sedimentary DNA from Mubwindi Swamp	Metagenomic sequencing of sedimentary DNA from Mubwindi Swamp (Bwindi Impenetrable National Forest, Uganda).	sediment metagenome	ecological metagenomes	metagenomes	sediment	terrestrial	40.7	TRUE	FALSE	0	0
SRR10156722	SRP222845	0.205	WGS	RANDOM	NextSeq 500	BWINDI-75	sediment metagenome	SRX6882137	DNA-MUB17-1A-1L-SAMPLE75	Sedimentary DNA from Mubwindi Swamp	Metagenomic sequencing of sedimentary DNA from Mubwindi Swamp (Bwindi Impenetrable National Forest, Uganda).	sediment metagenome	ecological metagenomes	metagenomes	sediment	terrestrial	40.4	FALSE	FALSE
SRR10156724	SRP222845	0.976	WGS	RANDOM	NextSeq 500	BWINDI-9	sediment metagenome	SRX6882135	DNA-MUB17-2D-1L-SAMPLE9	Sedimentary DNA from Mubwindi Swamp	Metagenomic sequencing of sedimentary DNA from Mubwindi Swamp (Bwindi Impenetrable National Forest, Uganda).	sediment metagenome	ecological metagenomes	metagenomes	sediment	terrestrial	48.06	FALSE	FALSE
SRR10156733	SRP222845	0.54	WGS	RANDOM	NextSeq 500	BWINDI-53	sediment metagenome	SRX6882126	DNA-MUB17-4A-1L-SAMPLE53	Sedimentary DNA from Mubwindi Swamp	Metagenomic sequencing of sedimentary DNA from Mubwindi Swamp (Bwindi Impenetrable National Forest, Uganda).	sediment metagenome	ecological metagenomes	metagenomes	sediment	terrestrial	34.92	FALSE	FALSE
SRR10156735	SRP222845	0.131	WGS	RANDOM	NextSeq 500	BWINDI-7	sediment metagenome	SRX6882124	DNA-MUB17-2D-1L-SAMPLE7	Sedimentary DNA from Mubwindi Swamp	Metagenomic sequencing of sedimentary DNA from Mubwindi Swamp (Bwindi Impenetrable National Forest, Uganda).	sediment metagenome	ecological metagenomes	metagenomes	sediment	terrestrial	40.95	FALSE	FALSE
SRR10156737	SRP222845	0.12	WGS	RANDOM	NextSeq 500	BWINDI-50	sediment metagenome	SRX6882122	DNA-MUB17-2C-7L-SAMPLE50	Sedimentary DNA from Mubwindi Swamp	Metagenomic sequencing of sedimentary DNA from Mubwindi Swamp (Bwindi Impenetrable National Forest, Uganda).	sediment metagenome	ecological metagenomes	metagenomes	sediment	terrestrial	31.27	FALSE	FALSE
SRR10156739	SRP222845	0.119	WGS	RANDOM	NextSeq 500	BWINDI-47	sediment metagenome	SRX6882120	DNA-MUB17-2C-6L-SAMPLE47	Sedimentary DNA from Mubwindi Swamp	Metagenomic sequencing of sedimentary DNA from Mubwindi Swamp (Bwindi Impenetrable National Forest, Uganda).	sediment metagenome	ecological metagenomes	metagenomes	sediment	terrestrial	32.6	FALSE	FALSE
SRR10156740	SRP222845	0.473	WGS	RANDOM	NextSeq 500	BWINDI-45	sediment metagenome	SRX6882119	DNA-MUB17-2C-6L-SAMPLE45	Sedimentary DNA from Mubwindi Swamp	Metagenomic sequencing of sedimentary DNA from Mubwindi Swamp (Bwindi Impenetrable National Forest, Uganda).	sediment metagenome	ecological metagenomes	metagenomes	sediment	terrestrial	27.29	FALSE	FALSE
SRR10156741	SRP222845	0.665	WGS	RANDOM	NextSeq 500	BWINDI-43	sediment metagenome	SRX6882118	DNA-MUB17-2C-6L-SAMPLE43	Sedimentary DNA from Mubwindi Swamp	Metagenomic sequencing of sedimentary DNA from Mubwindi Swamp (Bwindi Impenetrable National Forest, Uganda).	sediment metagenome	ecological metagenomes	metagenomes	sediment	terrestrial	29.39	FALSE	FALSE
SRR10156742	SRP222845	0.102	WGS	RANDOM	NextSeq 500	BWINDI-42	sediment metagenome	SRX6882117	DNA-MUB17-2C-5L-SAMPLE42	Sedimentary DNA from Mubwindi Swamp	Metagenomic sequencing of sedimentary DNA from Mubwindi Swamp (Bwindi Impenetrable National Forest, Uganda).	sediment metagenome	ecological metagenomes	metagenomes	sediment	terrestrial	22.11	FALSE	FALSE
SRR10156743	SRP222845	0.148	WGS	RANDOM	NextSeq 500	BWINDI-40	sediment metagenome	SRX6882116	DNA-MUB17-2C-5L-SAMPLE40	Sedimentary DNA from Mubwindi Swamp	Metagenomic sequencing of sedimentary DNA from Mubwindi Swamp (Bwindi Impenetrable National Forest, Uganda).	sediment metagenome	ecological metagenomes	metagenomes	sediment	terrestrial	26.92	FALSE	FALSE
SRR10156744	SRP222845	0.29	WGS	RANDOM	NextSeq 500	BWINDI-38	sediment metagenome	SRX6882115	DNA-MUB17-2C-5L-SAMPLE38	Sedimentary DNA from Mubwindi Swamp	Metagenomic sequencing of sedimentary DNA from Mubwindi Swamp (Bwindi Impenetrable National Forest, Uganda).	sediment metagenome	ecological metagenomes	metagenomes	sediment	terrestrial	25.67	FALSE	FALSE
SRR10156745	SRP222845	0.661	WGS	RANDOM	NextSeq 500	BWINDI-37	sediment metagenome	SRX6882114	DNA-MUB17-2C-4L-SAMPLE37	Sedimentary DNA from Mubwindi Swamp	Metagenomic sequencing of sedimentary DNA from Mubwindi Swamp (Bwindi Impenetrable National Forest, Uganda).	sediment metagenome	ecological metagenomes	metagenomes	sediment	terrestrial	29.51	FALSE	FALSE
SRR10156746	SRP222845	1.772	WGS	RANDOM	NextSeq 500	BWINDI-4	sediment metagenome	SRX6882113	DNA-MUB17-2D-1L-SAMPLE4	Sedimentary DNA from Mubwindi Swamp	Metagenomic sequencing of sedimentary DNA from Mubwindi Swamp (Bwindi Impenetrable National Forest, Uganda).	sediment metagenome	ecological metagenomes	metagenomes	sediment	terrestrial	49.27	TRUE	FALSE	0.0224555	0.0223596
SRR10156747	SRP222845	0.259	WGS	RANDOM	NextSeq 500	BWINDI-35	sediment metagenome	SRX6882112	DNA-MUB17-2C-4L-SAMPLE35	Sedimentary DNA from Mubwindi Swamp	Metagenomic sequencing of sedimentary DNA from Mubwindi Swamp (Bwindi Impenetrable National Forest, Uganda).	sediment metagenome	ecological metagenomes	metagenomes	sediment	terrestrial	37.06	FALSE	FALSE
SRR10156748	SRP222845	0.377	WGS	RANDOM	NextSeq 500	BWINDI-33	sediment metagenome	SRX6882111	DNA-MUB17-2C-4L-SAMPLE33	Sedimentary DNA from Mubwindi Swamp	Metagenomic sequencing of sedimentary DNA from Mubwindi Swamp (Bwindi Impenetrable National Forest, Uganda).	sediment metagenome	ecological metagenomes	metagenomes	sediment	terrestrial	29.71	FALSE	FALSE
SRR10156749	SRP222845	0.163	WGS	RANDOM	NextSeq 500	BWINDI-32	sediment metagenome	SRX6882110	DNA-MUB17-2C-3L-SAMPLE32	Sedimentary DNA from Mubwindi Swamp	Metagenomic sequencing of sedimentary DNA from Mubwindi Swamp (Bwindi Impenetrable National Forest, Uganda).	sediment metagenome	ecological metagenomes	metagenomes	sediment	terrestrial	32.23	FALSE	FALSE
SRR10156750	SRP222845	4.358	WGS	RANDOM	NextSeq 500	BWINDI-30	sediment metagenome	SRX6882109	DNA-MUB17-2C-3L-SAMPLE30	Sedimentary DNA from Mubwindi Swamp	Metagenomic sequencing of sedimentary DNA from Mubwindi Swamp (Bwindi Impenetrable National Forest, Uganda).	sediment metagenome	ecological metagenomes	metagenomes	sediment	terrestrial	31.57	TRUE	FALSE	0.0722466	0.0731385
SRR10156751	SRP222845	2.223	WGS	RANDOM	NextSeq 500	BWINDI-28	sediment metagenome	SRX6882108	DNA-MUB17-2C-3L-SAMPLE28	Sedimentary DNA from Mubwindi Swamp	Metagenomic sequencing of sedimentary DNA from Mubwindi Swamp (Bwindi Impenetrable National Forest, Uganda).	sediment metagenome	ecological metagenomes	metagenomes	sediment	terrestrial	31.78	TRUE	FALSE	0.0355307	0.0366225
SRR10156752	SRP222845	6.555	WGS	RANDOM	NextSeq 500	BWINDI-26	sediment metagenome	SRX6882107	DNA-MUB17-2C-2L-SAMPLE26	Sedimentary DNA from Mubwindi Swamp	Metagenomic sequencing of sedimentary DNA from Mubwindi Swamp (Bwindi Impenetrable National Forest, Uganda).	sediment metagenome	ecological metagenomes	metagenomes	sediment	terrestrial	31.43	TRUE	FALSE	0.0552642	0.0537782
SRR10156753	SRP222845	7.302	WGS	RANDOM	NextSeq 500	BWINDI-24	sediment metagenome	SRX6882106	DNA-MUB17-2C-2L-SAMPLE24	Sedimentary DNA from Mubwindi Swamp	Metagenomic sequencing of sedimentary DNA from Mubwindi Swamp (Bwindi Impenetrable National Forest, Uganda).	sediment metagenome	ecological metagenomes	metagenomes	sediment	terrestrial	36.54	TRUE	FALSE	0.0573466	0.0543281
SRR10156754	SRP222845	0.126	WGS	RANDOM	NextSeq 500	BWINDI-22	sediment metagenome	SRX6882105	DNA-MUB17-2C-2L-SAMPLE22	Sedimentary DNA from Mubwindi Swamp	Metagenomic sequencing of sedimentary DNA from Mubwindi Swamp (Bwindi Impenetrable National Forest, Uganda).	sediment metagenome	ecological metagenomes	metagenomes	sediment	terrestrial	33.25	FALSE	FALSE
SRR10156755	SRP222845	0.608	WGS	RANDOM	NextSeq 500	BWINDI-20	sediment metagenome	SRX6882104	DNA-MUB17-2C-2L-SAMPLE20	Sedimentary DNA from Mubwindi Swamp	Metagenomic sequencing of sedimentary DNA from Mubwindi Swamp (Bwindi Impenetrable National Forest, Uganda).	sediment metagenome	ecological metagenomes	metagenomes	sediment	terrestrial	39.18	FALSE	FALSE
SRR10156756	SRP222845	0.971	WGS	RANDOM	NextSeq 500	BWINDI-19	sediment metagenome	SRX6882103	DNA-MUB17-2D-1L-SAMPLE19	Sedimentary DNA from Mubwindi Swamp	Metagenomic sequencing of sedimentary DNA from Mubwindi Swamp (Bwindi Impenetrable National Forest, Uganda).	sediment metagenome	ecological metagenomes	metagenomes	sediment	terrestrial	38.76	FALSE	FALSE
SRR10156757	SRP222845	1.634	WGS	RANDOM	NextSeq 500	BWINDI-2	sediment metagenome	SRX6882102	DNA-MUB17-2D-1L-SAMPLE2	Sedimentary DNA from Mubwindi Swamp	Metagenomic sequencing of sedimentary DNA from Mubwindi Swamp (Bwindi Impenetrable National Forest, Uganda).	sediment metagenome	ecological metagenomes	metagenomes	sediment	terrestrial	50.72	TRUE	FALSE	0.02723	0.0267566
SRR10156758	SRP222845	0.865	WGS	RANDOM	NextSeq 500	BWINDI-1	sediment metagenome	SRX6882101	DNA-MUB17-2D-1L-SAMPLE1	Sedimentary DNA from Mubwindi Swamp	Metagenomic sequencing of sedimentary DNA from Mubwindi Swamp (Bwindi Impenetrable National Forest, Uganda).	sediment metagenome	ecological metagenomes	metagenomes	sediment	terrestrial	53.97	FALSE	FALSE
SRR10158847	SRP222868	8.8	WGS	RANDOM	Illumina HiSeq 4000	Illumina_L2	gut metagenome	SRX6884242	Illumina 1	10x linked-read and Illumina short-read metagenome sequencing for heathy Chinese	10x linked-read (2 lanes) and Illumina short-read metagenome sequencing for a stool sample from healthy Chinese	gut metagenome	organismal metagenomes	metagenomes	gut	host	78.86	TRUE	FALSE	0.899416	0.896478
SRR10159347	SRP222881	10.518	WGA	RANDOM	Illumina HiSeq 2500	Pot experiment9_Top	soil metagenome	SRX6884749	Metagenomics of paddy soil soil:water-soil interface	paddy soil Metagenome	water-soil interface,bulk soil, rhizosphere soil	soil metagenome	ecological metagenomes	metagenomes	soil	terrestrial	78.97	TRUE	FALSE	0.134335	0.132649
SRR10159348	SRP222881	12.907	WGA	RANDOM	Illumina HiSeq 2500	Pot experiment6_Top	soil metagenome	SRX6884748	Metagenomics of paddy soil soil:water-soil interface	paddy soil Metagenome	water-soil interface,bulk soil, rhizosphere soil	soil metagenome	ecological metagenomes	metagenomes	soil	terrestrial	81.03	TRUE	FALSE	0.149968	0.148423
SRR10159349	SRP222881	11.152	WGA	RANDOM	Illumina HiSeq 2500	Pot experiment10_Top	soil metagenome	SRX6884747	Metagenomics of paddy soil soil:water-soil interface	paddy soil Metagenome	water-soil interface,bulk soil, rhizosphere soil	soil metagenome	ecological metagenomes	metagenomes	soil	terrestrial	79.47	TRUE	FALSE	0.132662	0.133314
SRR10159350	SRP222881	22.01	WGA	RANDOM	Illumina HiSeq 2500	Pot experiment9_RS	soil metagenome	SRX6884746	Metagenomics of paddy soil soil:rhizosphere soil	paddy soil Metagenome	water-soil interface,bulk soil, rhizosphere soil	soil metagenome	ecological metagenomes	metagenomes	soil	terrestrial	84.1	TRUE	FALSE	0.184186	0.182203
SRR10159351	SRP222881	8.982	WGA	RANDOM	Illumina HiSeq 2500	Pot experiment6_RS	soil metagenome	SRX6884745	Metagenomics of paddy soil soil:rhizosphere soil	paddy soil Metagenome	water-soil interface,bulk soil, rhizosphere soil	soil metagenome	ecological metagenomes	metagenomes	soil	terrestrial	82.36	TRUE	FALSE	0.159555	0.155481
SRR10159352	SRP222881	19.162	WGA	RANDOM	Illumina HiSeq 2500	Pot experiment10_RS	soil metagenome	SRX6884744	Metagenomics of paddy soil soil:rhizosphere soil	paddy soil Metagenome	water-soil interface,bulk soil, rhizosphere soil	soil metagenome	ecological metagenomes	metagenomes	soil	terrestrial	80.64	TRUE	FALSE	0.165294	0.160131
SRR10159353	SRP222881	20.031	WGA	RANDOM	Illumina HiSeq 2500	Pot experiment9_BS	soil metagenome	SRX6884743	Metagenomics of paddy soil soil:bulk soil	paddy soil Metagenome	water-soil interface,bulk soil, rhizosphere soil	soil metagenome	ecological metagenomes	metagenomes	soil	terrestrial	78.68	TRUE	FALSE	0.167613	0.165693
SRR10159354	SRP222881	8.802	WGA	RANDOM	Illumina HiSeq 2500	Pot experiment6_BS	soil metagenome	SRX6884742	Metagenomics of paddy soil soil:bulk soil	paddy soil Metagenome	water-soil interface,bulk soil, rhizosphere soil	soil metagenome	ecological metagenomes	metagenomes	soil	terrestrial	81.31	TRUE	FALSE	0.136306	0.134731
SRR10159355	SRP222881	17.061	WGA	RANDOM	Illumina HiSeq 2500	Pot experiment10_BS	soil metagenome	SRX6884741	Metagenomics of paddy soil soil:bulk soil	paddy soil Metagenome	water-soil interface,bulk soil, rhizosphere soil	soil metagenome	ecological metagenomes	metagenomes	soil	terrestrial	81.03	TRUE	FALSE	0.166549	0.162977
SRR10159356	SRP222881	11.864	WGA	RANDOM	Illumina HiSeq 2500	Field soil before planting	soil metagenome	SRX6884740	Metagenomics of paddy soil soil:soil before planting	paddy soil Metagenome	water-soil interface,bulk soil, rhizosphere soil	soil metagenome	ecological metagenomes	metagenomes	soil	terrestrial	90.84	TRUE	FALSE	0.106897	0.106205
SRR10159568	SRP222888	1.564	AMPLICON	PCR	Illumina MiSeq	A1;A2;A3;A4;A5;A6/B1;B2;B3;B4;B5;B6	sludge metagenome	SRX6884961	sequences of bacteria	sludge metagenome	This is a sludge sample taken from dalian, China	sludge metagenome	ecological metagenomes	metagenomes	engineered (other)	engineered		FALSE	FALSE
SRR10161434	SRP222925	13.093	OTHER	PCR	Illumina HiSeq 4000	CS-1	soil metagenome	SRX6886844	The diversity and function of bacterial-fungal communities varied in response to different quality organic inputs in long-term cover crops	The diversity and function of bacterial-fungal communities varied in response to different quality organic inputs in long-term cover crops		soil metagenome	ecological metagenomes	metagenomes	soil	terrestrial	71.3	TRUE	FALSE	0.065775	0.064716
SRR10161435	SRP222925	19.39	OTHER	PCR	Illumina HiSeq 4000	BF-3	soil metagenome	SRX6886843	The diversity and function of bacterial-fungal communities varied in response to different quality organic inputs in long-term cover crops	The diversity and function of bacterial-fungal communities varied in response to different quality organic inputs in long-term cover crops		soil metagenome	ecological metagenomes	metagenomes	soil	terrestrial	67.52	TRUE	FALSE	0.0585395	0.0598701
SRR10161436	SRP222925	22.695	OTHER	PCR	Illumina HiSeq 4000	BF-2	soil metagenome	SRX6886842	The diversity and function of bacterial-fungal communities varied in response to different quality organic inputs in long-term cover crops	The diversity and function of bacterial-fungal communities varied in response to different quality organic inputs in long-term cover crops		soil metagenome	ecological metagenomes	metagenomes	soil	terrestrial	67.33	TRUE	FALSE	0.0750068	0.0766177
SRR10161437	SRP222925	14.39	OTHER	PCR	Illumina HiSeq 4000	BF-1	soil metagenome	SRX6886841	The diversity and function of bacterial-fungal communities varied in response to different quality organic inputs in long-term cover crops	The diversity and function of bacterial-fungal communities varied in response to different quality organic inputs in long-term cover crops		soil metagenome	ecological metagenomes	metagenomes	soil	terrestrial	66.44	TRUE	FALSE	0.0588008	0.0591316
SRR10161438	SRP222925	14.166	OTHER	PCR	Illumina HiSeq 4000	RE-3	soil metagenome	SRX6886840	The diversity and function of bacterial-fungal communities varied in response to different quality organic inputs in long-term cover crops	The diversity and function of bacterial-fungal communities varied in response to different quality organic inputs in long-term cover crops		soil metagenome	ecological metagenomes	metagenomes	soil	terrestrial	70.69	TRUE	FALSE	0.0614203	0.0593203
SRR10161439	SRP222925	12.416	OTHER	PCR	Illumina HiSeq 4000	RE-2	soil metagenome	SRX6886839	The diversity and function of bacterial-fungal communities varied in response to different quality organic inputs in long-term cover crops	The diversity and function of bacterial-fungal communities varied in response to different quality organic inputs in long-term cover crops		soil metagenome	ecological metagenomes	metagenomes	soil	terrestrial	66.43	TRUE	FALSE	0.0613211	0.0559686
SRR10161440	SRP222925	13.101	OTHER	PCR	Illumina HiSeq 4000	RE-1	soil metagenome	SRX6886838	The diversity and function of bacterial-fungal communities varied in response to different quality organic inputs in long-term cover crops	The diversity and function of bacterial-fungal communities varied in response to different quality organic inputs in long-term cover crops		soil metagenome	ecological metagenomes	metagenomes	soil	terrestrial	68.8	TRUE	FALSE	0.0577808	0.054938
SRR10161441	SRP222925	14.364	OTHER	PCR	Illumina HiSeq 4000	CT-2-3	soil metagenome	SRX6886837	The diversity and function of bacterial-fungal communities varied in response to different quality organic inputs in long-term cover crops	The diversity and function of bacterial-fungal communities varied in response to different quality organic inputs in long-term cover crops		soil metagenome	ecological metagenomes	metagenomes	soil	terrestrial	81.61	TRUE	FALSE	0.0735825	0.071969
SRR10161442	SRP222925	10.601	OTHER	PCR	Illumina HiSeq 4000	WC-3	soil metagenome	SRX6886836	The diversity and function of bacterial-fungal communities varied in response to different quality organic inputs in long-term cover crops	The diversity and function of bacterial-fungal communities varied in response to different quality organic inputs in long-term cover crops		soil metagenome	ecological metagenomes	metagenomes	soil	terrestrial	71.57	TRUE	FALSE	0.0542948	0.0498446
SRR10161443	SRP222925	14.085	OTHER	PCR	Illumina HiSeq 4000	WC-2	soil metagenome	SRX6886835	The diversity and function of bacterial-fungal communities varied in response to different quality organic inputs in long-term cover crops	The diversity and function of bacterial-fungal communities varied in response to different quality organic inputs in long-term cover crops		soil metagenome	ecological metagenomes	metagenomes	soil	terrestrial	68.83	TRUE	FALSE	0.063905	0.0601491
SRR10161444	SRP222925	17.464	OTHER	PCR	Illumina HiSeq 4000	WC-1	soil metagenome	SRX6886834	The diversity and function of bacterial-fungal communities varied in response to different quality organic inputs in long-term cover crops	The diversity and function of bacterial-fungal communities varied in response to different quality organic inputs in long-term cover crops		soil metagenome	ecological metagenomes	metagenomes	soil	terrestrial	68.91	TRUE	FALSE	0.0758063	0.0737518
SRR10161445	SRP222925	14.847	OTHER	PCR	Illumina HiSeq 4000	OG-3	soil metagenome	SRX6886833	The diversity and function of bacterial-fungal communities varied in response to different quality organic inputs in long-term cover crops	The diversity and function of bacterial-fungal communities varied in response to different quality organic inputs in long-term cover crops		soil metagenome	ecological metagenomes	metagenomes	soil	terrestrial	69.67	TRUE	FALSE	0.0630181	0.0617051
SRR10161446	SRP222925	16.592	OTHER	PCR	Illumina HiSeq 4000	OG-2	soil metagenome	SRX6886832	The diversity and function of bacterial-fungal communities varied in response to different quality organic inputs in long-term cover crops	The diversity and function of bacterial-fungal communities varied in response to different quality organic inputs in long-term cover crops		soil metagenome	ecological metagenomes	metagenomes	soil	terrestrial	68.29	TRUE	FALSE	0.0697366	0.0704722
SRR10161447	SRP222925	11.669	OTHER	PCR	Illumina HiSeq 4000	OG-1	soil metagenome	SRX6886831	The diversity and function of bacterial-fungal communities varied in response to different quality organic inputs in long-term cover crops	The diversity and function of bacterial-fungal communities varied in response to different quality organic inputs in long-term cover crops		soil metagenome	ecological metagenomes	metagenomes	soil	terrestrial	72.57	TRUE	FALSE	0.0568335	0.0557994
SRR10161448	SRP222925	13.869	OTHER	PCR	Illumina HiSeq 4000	CS-3	soil metagenome	SRX6886830	The diversity and function of bacterial-fungal communities varied in response to different quality organic inputs in long-term cover crops	The diversity and function of bacterial-fungal communities varied in response to different quality organic inputs in long-term cover crops		soil metagenome	ecological metagenomes	metagenomes	soil	terrestrial	66.02	TRUE	FALSE	0.0539158	0.0580275
SRR10161449	SRP222925	11.87	OTHER	PCR	Illumina HiSeq 4000	CS-2	soil metagenome	SRX6886829	The diversity and function of bacterial-fungal communities varied in response to different quality organic inputs in long-term cover crops	The diversity and function of bacterial-fungal communities varied in response to different quality organic inputs in long-term cover crops		soil metagenome	ecological metagenomes	metagenomes	soil	terrestrial	72.84	TRUE	FALSE	0.0679115	0.0683581
SRR10161450	SRP222925	14.589	OTHER	PCR	Illumina HiSeq 4000	CT-2-2	soil metagenome	SRX6886828	The diversity and function of bacterial-fungal communities varied in response to different quality organic inputs in long-term cover crops	The diversity and function of bacterial-fungal communities varied in response to different quality organic inputs in long-term cover crops		soil metagenome	ecological metagenomes	metagenomes	soil	terrestrial	81.44	TRUE	FALSE	0.0707796	0.0693679
SRR10161451	SRP222925	15.2	OTHER	PCR	Illumina HiSeq 4000	CT-2-1	soil metagenome	SRX6886827	The diversity and function of bacterial-fungal communities varied in response to different quality organic inputs in long-term cover crops	The diversity and function of bacterial-fungal communities varied in response to different quality organic inputs in long-term cover crops		soil metagenome	ecological metagenomes	metagenomes	soil	terrestrial	81.25	TRUE	FALSE	0.0758715	0.0743516
SRR1016402	SRP031898	1.21	POOLCLONE	other	Illumina HiSeq 2000		terrestrial metagenome	SRX367531	Pooled sequencing of cosmid clones from metagenomic libraries	Canadian MetaMicrobiome Library Projects	Our studies aim to probe various environments, including the soil and gut environments, for interesting or novel microbial functions of industrial, environmental, or medical relevance. We apply sequence- and function-based metagenomic techniques to explore these environments.	terrestrial metagenome	ecological metagenomes	metagenomes	terrestrial (other)	terrestrial	11.14	TRUE	FALSE	0.33076	0.33076
SRR10165005	SRP222994	16.048	OTHER	RANDOM	Illumina HiSeq 2500	Porcupine4	gut metagenome	SRX6890385	Shotgun metagenome of caecum digesta microbiome in the North American porcupine	Investigating the ceacum microbiome in the porcupine (Erethizon dorsatum) using shotgun metagenomics	To understand the microbial basis for the digestion of the plant cell wall in the North American porcupine, Erethizon dorsatum, a shotgun metagenomics approach has been used to examine the taxonomic composition and metabolic potential of the caecum microbiome.	gut metagenome	organismal metagenomes	metagenomes	gut	host	82.08	TRUE	FALSE	0.0870133	0.388414
SRR10165006	SRP222994	16.673	OTHER	RANDOM	Illumina HiSeq 2500	Porcupine3	gut metagenome	SRX6890384	Shotgun metagenome of caecum digesta microbiome in the North American porcupine	Investigating the ceacum microbiome in the porcupine (Erethizon dorsatum) using shotgun metagenomics	To understand the microbial basis for the digestion of the plant cell wall in the North American porcupine, Erethizon dorsatum, a shotgun metagenomics approach has been used to examine the taxonomic composition and metabolic potential of the caecum microbiome.	gut metagenome	organismal metagenomes	metagenomes	gut	host	68.27	TRUE	FALSE	0.15111	0.365919
SRR10165007	SRP222994	18.081	OTHER	RANDOM	Illumina HiSeq 2500	Porcupine2	gut metagenome	SRX6890383	Shotgun metagenome of caecum digesta microbiome in the North American porcupine	Investigating the ceacum microbiome in the porcupine (Erethizon dorsatum) using shotgun metagenomics	To understand the microbial basis for the digestion of the plant cell wall in the North American porcupine, Erethizon dorsatum, a shotgun metagenomics approach has been used to examine the taxonomic composition and metabolic potential of the caecum microbiome.	gut metagenome	organismal metagenomes	metagenomes	gut	host	84.73	TRUE	TRUE	0.141784	0.690316
SRR10165008	SRP222994	17.027	OTHER	RANDOM	Illumina HiSeq 2500	Porcupine1	gut metagenome	SRX6890382	Shotgun metagenome of caecum digesta microbiome in the North American porcupine	Investigating the ceacum microbiome in the porcupine (Erethizon dorsatum) using shotgun metagenomics	To understand the microbial basis for the digestion of the plant cell wall in the North American porcupine, Erethizon dorsatum, a shotgun metagenomics approach has been used to examine the taxonomic composition and metabolic potential of the caecum microbiome.	gut metagenome	organismal metagenomes	metagenomes	gut	host	86.36	TRUE	TRUE	0.119336	0.714298
SRR10168429	SRP223046	58.218	WGS	RANDOM	Illumina HiSeq 2500	TVG10	sediment metagenome	SRX6893199	metagenomic sequencing of deep-sea sediment	Metageome sequencing of deep-sea sediments from Sourthwest Indian Ocean	Microbial diversity (including viruses) and ecological roles in deep-sea sediment	sediment metagenome	ecological metagenomes	metagenomes	sediment	terrestrial	53.07	TRUE	FALSE	0.275325	0.329677
SRR10168430	SRP223046	56.266	WGS	RANDOM	Illumina HiSeq 2500	TVG08	sediment metagenome	SRX6893198	metagenomic sequencing of deep-sea sediment	Metageome sequencing of deep-sea sediments from Sourthwest Indian Ocean	Microbial diversity (including viruses) and ecological roles in deep-sea sediment	sediment metagenome	ecological metagenomes	metagenomes	sediment	terrestrial	47.73	TRUE	FALSE	0.267197	0.3124
SRR10168431	SRP223046	51.177	WGS	RANDOM	Illumina HiSeq 2500	TVG07	sediment metagenome	SRX6893197	metagenomic sequencing of deep-sea sediment	Metageome sequencing of deep-sea sediments from Sourthwest Indian Ocean	Microbial diversity (including viruses) and ecological roles in deep-sea sediment	sediment metagenome	ecological metagenomes	metagenomes	sediment	terrestrial	54.71	TRUE	FALSE	0.352418	0.394867
SRR10168432	SRP223046	73.465	WGS	RANDOM	Illumina HiSeq 2500	TVG06	sediment metagenome	SRX6893196	metagenomic sequencing of deep-sea sediment	Metageome sequencing of deep-sea sediments from Sourthwest Indian Ocean	Microbial diversity (including viruses) and ecological roles in deep-sea sediment	sediment metagenome	ecological metagenomes	metagenomes	sediment	terrestrial	59.4	TRUE	FALSE	0.307679	0.320998
SRR10168433	SRP223046	78.707	WGS	RANDOM	Illumina HiSeq 2500	TVG05	sediment metagenome	SRX6893195	metagenomic sequencing of deep-sea sediment	Metageome sequencing of deep-sea sediments from Sourthwest Indian Ocean	Microbial diversity (including viruses) and ecological roles in deep-sea sediment	sediment metagenome	ecological metagenomes	metagenomes	sediment	terrestrial		FALSE	FALSE
SRR10168434	SRP223046	55.15	WGS	RANDOM	Illumina HiSeq 2500	TVG12	sediment metagenome	SRX6893194	metagenomic sequencing of deep-sea sediment	Metageome sequencing of deep-sea sediments from Sourthwest Indian Ocean	Microbial diversity (including viruses) and ecological roles in deep-sea sediment	sediment metagenome	ecological metagenomes	metagenomes	sediment	terrestrial	46.66	TRUE	FALSE	0.303763	0.342822
SRR10168673	SRP223052	5.407	WGS	RANDOM	Illumina HiSeq 4000	C-004A	human gut metagenome	SRX6893452	WMS of human stool: male 30d post	Whole Meta-genome shotgun sequencing of stool samples from human treated with antibiotics	Prospective study of four human subjects treated with antibiotic drugs Augmentin, Azithromycin and Levofloxacin. Sampling was performed 1 week before drug administration as well as 4 days, 30 days and 90 days afterwards. The goal was to study the temporal effects of antibiotic drugs on gut microbiota.	human gut metagenome	organismal metagenomes	metagenomes	gut	host	100	TRUE	FALSE	0.921344	0.921325
SRR10168674	SRP223052	5.396	WGS	RANDOM	Illumina HiSeq 4000	B-004A	human gut metagenome	SRX6893451	WMS of human stool: male 15d post	Whole Meta-genome shotgun sequencing of stool samples from human treated with antibiotics	Prospective study of four human subjects treated with antibiotic drugs Augmentin, Azithromycin and Levofloxacin. Sampling was performed 1 week before drug administration as well as 4 days, 30 days and 90 days afterwards. The goal was to study the temporal effects of antibiotic drugs on gut microbiota.	human gut metagenome	organismal metagenomes	metagenomes	gut	host	96.99	TRUE	FALSE	0.956015	0.955969
SRR10168675	SRP223052	5.5	WGS	RANDOM	Illumina HiSeq 4000	A-004A	human gut metagenome	SRX6893450	WMS of human stool: male baseline	Whole Meta-genome shotgun sequencing of stool samples from human treated with antibiotics	Prospective study of four human subjects treated with antibiotic drugs Augmentin, Azithromycin and Levofloxacin. Sampling was performed 1 week before drug administration as well as 4 days, 30 days and 90 days afterwards. The goal was to study the temporal effects of antibiotic drugs on gut microbiota.	human gut metagenome	organismal metagenomes	metagenomes	gut	host	100	TRUE	FALSE	0.930001	0.929951
SRR10168676	SRP223052	4.522	WGS	RANDOM	Illumina HiSeq 4000	D-002A	human gut metagenome	SRX6893449	WMS of human stool: male 90d post	Whole Meta-genome shotgun sequencing of stool samples from human treated with antibiotics	Prospective study of four human subjects treated with antibiotic drugs Augmentin, Azithromycin and Levofloxacin. Sampling was performed 1 week before drug administration as well as 4 days, 30 days and 90 days afterwards. The goal was to study the temporal effects of antibiotic drugs on gut microbiota.	human gut metagenome	organismal metagenomes	metagenomes	gut	host	99.34	TRUE	FALSE	0.875651	0.875364
SRR10168677	SRP223052	5.397	WGS	RANDOM	Illumina HiSeq 4000	C-002A	human gut metagenome	SRX6893448	WMS of human stool: male 30d post	Whole Meta-genome shotgun sequencing of stool samples from human treated with antibiotics	Prospective study of four human subjects treated with antibiotic drugs Augmentin, Azithromycin and Levofloxacin. Sampling was performed 1 week before drug administration as well as 4 days, 30 days and 90 days afterwards. The goal was to study the temporal effects of antibiotic drugs on gut microbiota.	human gut metagenome	organismal metagenomes	metagenomes	gut	host	100	TRUE	FALSE	0.921515	0.921571
SRR10168678	SRP223052	5.431	WGS	RANDOM	Illumina HiSeq 4000	B-002A	human gut metagenome	SRX6893447	WMS of human stool: male 15d post	Whole Meta-genome shotgun sequencing of stool samples from human treated with antibiotics	Prospective study of four human subjects treated with antibiotic drugs Augmentin, Azithromycin and Levofloxacin. Sampling was performed 1 week before drug administration as well as 4 days, 30 days and 90 days afterwards. The goal was to study the temporal effects of antibiotic drugs on gut microbiota.	human gut metagenome	organismal metagenomes	metagenomes	gut	host	91.78	TRUE	FALSE	0.958288	0.958188
SRR10168679	SRP223052	5.437	WGS	RANDOM	Illumina HiSeq 4000	A-002A	human gut metagenome	SRX6893446	WMS of human stool: male baseline	Whole Meta-genome shotgun sequencing of stool samples from human treated with antibiotics	Prospective study of four human subjects treated with antibiotic drugs Augmentin, Azithromycin and Levofloxacin. Sampling was performed 1 week before drug administration as well as 4 days, 30 days and 90 days afterwards. The goal was to study the temporal effects of antibiotic drugs on gut microbiota.	human gut metagenome	organismal metagenomes	metagenomes	gut	host	78.96	TRUE	FALSE	0.902593	0.902636
SRR10168680	SRP223052	5.436	WGS	RANDOM	Illumina HiSeq 4000	C-001A	human gut metagenome	SRX6893445	WMS of human stool: female 90d post	Whole Meta-genome shotgun sequencing of stool samples from human treated with antibiotics	Prospective study of four human subjects treated with antibiotic drugs Augmentin, Azithromycin and Levofloxacin. Sampling was performed 1 week before drug administration as well as 4 days, 30 days and 90 days afterwards. The goal was to study the temporal effects of antibiotic drugs on gut microbiota.	human gut metagenome	organismal metagenomes	metagenomes	gut	host	90.63	TRUE	FALSE	0.92332	0.923264
SRR10168681	SRP223052	4.909	WGS	RANDOM	Illumina HiSeq 4000	D-005A	human gut metagenome	SRX6893444	WMS of human stool: female 90d post	Whole Meta-genome shotgun sequencing of stool samples from human treated with antibiotics	Prospective study of four human subjects treated with antibiotic drugs Augmentin, Azithromycin and Levofloxacin. Sampling was performed 1 week before drug administration as well as 4 days, 30 days and 90 days afterwards. The goal was to study the temporal effects of antibiotic drugs on gut microbiota.	human gut metagenome	organismal metagenomes	metagenomes	gut	host	85.03	TRUE	FALSE	0.905273	0.904909
SRR10168682	SRP223052	5.496	WGS	RANDOM	Illumina HiSeq 4000	C-005A	human gut metagenome	SRX6893443	WMS of human stool: female 30d post	Whole Meta-genome shotgun sequencing of stool samples from human treated with antibiotics	Prospective study of four human subjects treated with antibiotic drugs Augmentin, Azithromycin and Levofloxacin. Sampling was performed 1 week before drug administration as well as 4 days, 30 days and 90 days afterwards. The goal was to study the temporal effects of antibiotic drugs on gut microbiota.	human gut metagenome	organismal metagenomes	metagenomes	gut	host	86.51	TRUE	FALSE	0.893049	0.892948
SRR10168683	SRP223052	5.487	WGS	RANDOM	Illumina HiSeq 4000	B-005A	human gut metagenome	SRX6893442	WMS of human stool: female 15d post	Whole Meta-genome shotgun sequencing of stool samples from human treated with antibiotics	Prospective study of four human subjects treated with antibiotic drugs Augmentin, Azithromycin and Levofloxacin. Sampling was performed 1 week before drug administration as well as 4 days, 30 days and 90 days afterwards. The goal was to study the temporal effects of antibiotic drugs on gut microbiota.	human gut metagenome	organismal metagenomes	metagenomes	gut	host	69.08	TRUE	FALSE	0.940189	0.940312
SRR10168684	SRP223052	5.509	WGS	RANDOM	Illumina HiSeq 4000	A-005A	human gut metagenome	SRX6893441	WMS of human stool: female baseline	Whole Meta-genome shotgun sequencing of stool samples from human treated with antibiotics	Prospective study of four human subjects treated with antibiotic drugs Augmentin, Azithromycin and Levofloxacin. Sampling was performed 1 week before drug administration as well as 4 days, 30 days and 90 days afterwards. The goal was to study the temporal effects of antibiotic drugs on gut microbiota.	human gut metagenome	organismal metagenomes	metagenomes	gut	host	86.63	TRUE	FALSE	0.914167	0.914065
SRR10168685	SRP223052	5.316	WGS	RANDOM	Illumina HiSeq 4000	D-004A	human gut metagenome	SRX6893440	WMS of human stool: male 90d post	Whole Meta-genome shotgun sequencing of stool samples from human treated with antibiotics	Prospective study of four human subjects treated with antibiotic drugs Augmentin, Azithromycin and Levofloxacin. Sampling was performed 1 week before drug administration as well as 4 days, 30 days and 90 days afterwards. The goal was to study the temporal effects of antibiotic drugs on gut microbiota.	human gut metagenome	organismal metagenomes	metagenomes	gut	host	99.1	TRUE	FALSE	0.934546	0.934546
SRR10168686	SRP223052	5.406	WGS	RANDOM	Illumina HiSeq 4000	B-001A	human gut metagenome	SRX6893439	WMS of human stool: female 30d post	Whole Meta-genome shotgun sequencing of stool samples from human treated with antibiotics	Prospective study of four human subjects treated with antibiotic drugs Augmentin, Azithromycin and Levofloxacin. Sampling was performed 1 week before drug administration as well as 4 days, 30 days and 90 days afterwards. The goal was to study the temporal effects of antibiotic drugs on gut microbiota.	human gut metagenome	organismal metagenomes	metagenomes	gut	host	94.6	TRUE	FALSE	0.896144	0.896177
SRR10168687	SRP223052	5.434	WGS	RANDOM	Illumina HiSeq 4000	A-001A	human gut metagenome	SRX6893438	WMS of human stool: female baseline	Whole Meta-genome shotgun sequencing of stool samples from human treated with antibiotics	Prospective study of four human subjects treated with antibiotic drugs Augmentin, Azithromycin and Levofloxacin. Sampling was performed 1 week before drug administration as well as 4 days, 30 days and 90 days afterwards. The goal was to study the temporal effects of antibiotic drugs on gut microbiota.	human gut metagenome	organismal metagenomes	metagenomes	gut	host	89.03	TRUE	FALSE	0.933584	0.933196
SRR10172992	SRP223072	2.881	WGS	RANDOM	Illumina MiSeq	Electrode_DNA_1	bioanode metagenome	SRX6894660	Shotgun metagenome of anode biofilm	Current production in Methanoperedens enrichment culture	Anaerobic methanotrophic archaea (ANME) are important players in the global carbon cycle by mitigating emissions of the potent greenhouse gas methane. 'Candidatus (Ca.) Methanoperedens spp.' archaea are cytochrome-containing versatile members of the ANME-2d group, performing nitrate-dependent methane conversion. There is increasing evidence that 'Ca. Methanoperedens spp.' are able to perform extracellular electron transfer (EET), such as during methane-dependent reduction of Fe3+ and Mn4+. In this study, a culture highly enriched in 'Ca. Methanoperedens' was used to investigate its ability to perform EET. The enrichment culture oxidized 13CH4 with concomitant reduction of graphene oxide, supporting the metabolic possibility of EET by 'Ca. Methanoperedens'. Furthermore, a two-chamber electrochemical system with an applied potential of 400 mV vs standard hydrogen electrode was used to invoke current production. A biofilm developed on the working electrode and low-density electrical current was produced. The presence of redox centers at -140 to -160 mV and at -230 mV in the biofilm was confirmed by cyclic voltammetry scans. Metagenomic analysis and Fluorescence in situ hybridization of the biofilm showed that 'Ca. Methanoperedens sp.' was a significant member of the biofilm community. Other members of the community included Zoogloea sp. (Betaproteobacteria), Dechloromonas sp. (Betaproteobacteria), two members of the Bacteroidetes, and the Spirochete Leptonema illini. Current generation appeared to depend more on acetate than on methane. Genes encoding proteins potentially involved in EET were identified in Zoogloea sp., Dechloromonas sp. and one member of the Bacteroidetes. We therefore hypothesize that 'Ca. Methanoperedens sp.' produces acetate that is subsequently used as substrate for EET. Whether 'Ca. Methanoperedens spp.' can directly perform EET remains to be elucidated.	bioanode metagenome	ecological metagenomes	metagenomes	engineered (other)	engineered	67.39	TRUE	FALSE	0.750947	0.752347
SRR10172993	SRP223072	1.46	WGS	RANDOM	Illumina MiSeq	Electrode_DNA_0	bioanode metagenome	SRX6894659	Shotgun metagenome of bioreactor inoculum	Current production in Methanoperedens enrichment culture	Anaerobic methanotrophic archaea (ANME) are important players in the global carbon cycle by mitigating emissions of the potent greenhouse gas methane. 'Candidatus (Ca.) Methanoperedens spp.' archaea are cytochrome-containing versatile members of the ANME-2d group, performing nitrate-dependent methane conversion. There is increasing evidence that 'Ca. Methanoperedens spp.' are able to perform extracellular electron transfer (EET), such as during methane-dependent reduction of Fe3+ and Mn4+. In this study, a culture highly enriched in 'Ca. Methanoperedens' was used to investigate its ability to perform EET. The enrichment culture oxidized 13CH4 with concomitant reduction of graphene oxide, supporting the metabolic possibility of EET by 'Ca. Methanoperedens'. Furthermore, a two-chamber electrochemical system with an applied potential of 400 mV vs standard hydrogen electrode was used to invoke current production. A biofilm developed on the working electrode and low-density electrical current was produced. The presence of redox centers at -140 to -160 mV and at -230 mV in the biofilm was confirmed by cyclic voltammetry scans. Metagenomic analysis and Fluorescence in situ hybridization of the biofilm showed that 'Ca. Methanoperedens sp.' was a significant member of the biofilm community. Other members of the community included Zoogloea sp. (Betaproteobacteria), Dechloromonas sp. (Betaproteobacteria), two members of the Bacteroidetes, and the Spirochete Leptonema illini. Current generation appeared to depend more on acetate than on methane. Genes encoding proteins potentially involved in EET were identified in Zoogloea sp., Dechloromonas sp. and one member of the Bacteroidetes. We therefore hypothesize that 'Ca. Methanoperedens sp.' produces acetate that is subsequently used as substrate for EET. Whether 'Ca. Methanoperedens spp.' can directly perform EET remains to be elucidated.	bioanode metagenome	ecological metagenomes	metagenomes	engineered (other)	engineered	64.3	TRUE	FALSE	0.741861	0.744689
SRR10173105	SRP163053	12.589	WGS	RANDOM PCR	Illumina HiSeq 2500	Mudstone	fossil metagenome	SRX6894772	Microbiome in adjacent sediment	LIFE INSIDE A DINOSAUR BONE: A THRIVING MICROBIOME	Discovery of preserved collagen peptides has been frequently reported in fossil dinosaur bones over million years old. While the preservation of ancient endogenous DNA from the fossil specimens remains unlikely, extant microbial community can colonize the bone after death. The goal of this study was to interrogate the diversity and function of microbial community associated with a Late Cretaceous subterranean dinosaur bone and adjacent mudstone that were freshly and aseptically excavated in Dinosaur Provincial Park, Alberta, Canada.	fossil metagenome	organismal metagenomes	metagenomes	terrestrial (other)	terrestrial	84.28	TRUE	FALSE	0.653907	0.653107
SRR10173577	SRP223081	1.624	RNA-Seq	RANDOM PCR	NextSeq 500	Obese_Mouse_7	Mayaro virus	SRX6895098	RNA-seq of Mus musculus serum containing Mayaro Virus	Host Nutritional Status Affects Alphavirus Virulence, Transmission, and Evolution	In this study, we sought to assess the role of nutritional status on alphavirus infection and evolution.							FALSE	FALSE
SRR10173588	SRP223081	1.701	RNA-Seq	RANDOM PCR	NextSeq 500	Lean_Mouse_4	Mayaro virus	SRX6895087	RNA-seq of Mus musculus serum containing Mayaro Virus	Host Nutritional Status Affects Alphavirus Virulence, Transmission, and Evolution	In this study, we sought to assess the role of nutritional status on alphavirus infection and evolution.							FALSE	FALSE
SRR10173838	SRP163053	21.545	WGS	RANDOM PCR	Illumina HiSeq 2500	1bone	fossil metagenome	SRX6895339	Microbiome in dinosaur bone	LIFE INSIDE A DINOSAUR BONE: A THRIVING MICROBIOME	Discovery of preserved collagen peptides has been frequently reported in fossil dinosaur bones over million years old. While the preservation of ancient endogenous DNA from the fossil specimens remains unlikely, extant microbial community can colonize the bone after death. The goal of this study was to interrogate the diversity and function of microbial community associated with a Late Cretaceous subterranean dinosaur bone and adjacent mudstone that were freshly and aseptically excavated in Dinosaur Provincial Park, Alberta, Canada.	fossil metagenome	organismal metagenomes	metagenomes	terrestrial (other)	terrestrial	84.49	TRUE	FALSE	0.716239	0.71439
SRR10175718	SRP223115	0.118	WGA	RANDOM	Illumina MiSeq	98_S4	synthetic metagenome	SRX6897231	Metagenome sequencing of mix 3 background and pathogens: Indirect, High Spike-in, Nitrile Replicate 1	Sequencing ESKAPE pathogens and Clostridium difficile under different scenarios	Sequencing isolates and mixtures of ESKAPE pathogens and C. difficile	synthetic metagenome	synthetic metagenomes	metagenomes	engineered (other)	engineered	100	FALSE	FALSE
SRR10175719	SRP223115	0.474	WGA	RANDOM	Illumina MiSeq	106_S9	synthetic metagenome	SRX6897230	Metagenome sequencing of mix 3 background and pathogens: Indirect, Low Spike-in, Steel Replicate 3	Sequencing ESKAPE pathogens and Clostridium difficile under different scenarios	Sequencing isolates and mixtures of ESKAPE pathogens and C. difficile	synthetic metagenome	synthetic metagenomes	metagenomes	engineered (other)	engineered	100	FALSE	FALSE
SRR10175720	SRP223115	0.206	WGA	RANDOM	Illumina MiSeq	105_S2	synthetic metagenome	SRX6897229	Metagenome sequencing of mix 3 background and pathogens: Indirect, Low Spike-in, Steel Replicate 2	Sequencing ESKAPE pathogens and Clostridium difficile under different scenarios	Sequencing isolates and mixtures of ESKAPE pathogens and C. difficile	synthetic metagenome	synthetic metagenomes	metagenomes	engineered (other)	engineered	100	FALSE	FALSE
SRR10175721	SRP223115	0.223	WGA	RANDOM	Illumina MiSeq	104_S1	synthetic metagenome	SRX6897228	Metagenome sequencing of mix 3 background and pathogens: Indirect, Low Spike-in, Steel Replicate 1	Sequencing ESKAPE pathogens and Clostridium difficile under different scenarios	Sequencing isolates and mixtures of ESKAPE pathogens and C. difficile	synthetic metagenome	synthetic metagenomes	metagenomes	engineered (other)	engineered	100	FALSE	FALSE
SRR10175722	SRP223115	0.111	WGA	RANDOM	Illumina MiSeq	97_S3	synthetic metagenome	SRX6897227	Metagenome sequencing of mix 3 background and pathogens: Indirect, High Spike-in, Steel Replicate 3	Sequencing ESKAPE pathogens and Clostridium difficile under different scenarios	Sequencing isolates and mixtures of ESKAPE pathogens and C. difficile	synthetic metagenome	synthetic metagenomes	metagenomes	engineered (other)	engineered	88.96	FALSE	FALSE
SRR10175723	SRP223115	0.116	WGA	RANDOM	Illumina MiSeq	96_S2	synthetic metagenome	SRX6897226	Metagenome sequencing of mix 3 background and pathogens: Indirect, High Spike-in, Steel Replicate 2	Sequencing ESKAPE pathogens and Clostridium difficile under different scenarios	Sequencing isolates and mixtures of ESKAPE pathogens and C. difficile	synthetic metagenome	synthetic metagenomes	metagenomes	engineered (other)	engineered	92.73	FALSE	FALSE
SRR10175724	SRP223115	0.151	WGA	RANDOM	Illumina MiSeq	95_S1	synthetic metagenome	SRX6897225	Metagenome sequencing of mix 3 background and pathogens: Indirect, High Spike-in, Steel Replicate 1	Sequencing ESKAPE pathogens and Clostridium difficile under different scenarios	Sequencing isolates and mixtures of ESKAPE pathogens and C. difficile	synthetic metagenome	synthetic metagenomes	metagenomes	engineered (other)	engineered	78.53	FALSE	FALSE
SRR10175725	SRP223115	0.375	WGA	RANDOM	Illumina MiSeq	93_S9	synthetic metagenome	SRX6897224	Metagenome sequencing of mix 2 background and pathogens: Indirect, Low Spike-in, Cotton Replicate 3	Sequencing ESKAPE pathogens and Clostridium difficile under different scenarios	Sequencing isolates and mixtures of ESKAPE pathogens and C. difficile	synthetic metagenome	synthetic metagenomes	metagenomes	engineered (other)	engineered	89.61	FALSE	FALSE
SRR10175726	SRP223115	0.371	WGA	RANDOM	Illumina MiSeq	92_S8	synthetic metagenome	SRX6897223	Metagenome sequencing of mix 2 background and pathogens: Indirect, Low Spike-in, Cotton Replicate 2	Sequencing ESKAPE pathogens and Clostridium difficile under different scenarios	Sequencing isolates and mixtures of ESKAPE pathogens and C. difficile	synthetic metagenome	synthetic metagenomes	metagenomes	engineered (other)	engineered	100	FALSE	FALSE
SRR10175727	SRP223115	0.325	WGA	RANDOM	Illumina MiSeq	91_S7	synthetic metagenome	SRX6897222	Metagenome sequencing of mix 2 background and pathogens: Indirect, Low Spike-in, Cotton Replicate 1	Sequencing ESKAPE pathogens and Clostridium difficile under different scenarios	Sequencing isolates and mixtures of ESKAPE pathogens and C. difficile	synthetic metagenome	synthetic metagenomes	metagenomes	engineered (other)	engineered	99.79	FALSE	FALSE
SRR10175729	SRP223115	0.118	WGA	RANDOM	Illumina MiSeq	84_S9	synthetic metagenome	SRX6897220	Metagenome sequencing of mix 2 background and pathogens: Indirect, High Spike-in, Cotton Replicate 3	Sequencing ESKAPE pathogens and Clostridium difficile under different scenarios	Sequencing isolates and mixtures of ESKAPE pathogens and C. difficile	synthetic metagenome	synthetic metagenomes	metagenomes	engineered (other)	engineered	100	FALSE	FALSE
SRR10175731	SRP223115	0.109	WGA	RANDOM	Illumina MiSeq	82_S3	synthetic metagenome	SRX6897218	Metagenome sequencing of mix 2 background and pathogens: Indirect, High Spike-in, Cotton Replicate 1	Sequencing ESKAPE pathogens and Clostridium difficile under different scenarios	Sequencing isolates and mixtures of ESKAPE pathogens and C. difficile	synthetic metagenome	synthetic metagenomes	metagenomes	engineered (other)	engineered	93.35	FALSE	FALSE
SRR10175732	SRP223115	0.458	WGA	RANDOM	Illumina MiSeq	90_S6	synthetic metagenome	SRX6897217	Metagenome sequencing of mix 2 background and pathogens: Indirect, Low Spike-in, Nitrile Replicate 3	Sequencing ESKAPE pathogens and Clostridium difficile under different scenarios	Sequencing isolates and mixtures of ESKAPE pathogens and C. difficile	synthetic metagenome	synthetic metagenomes	metagenomes	engineered (other)	engineered	97.75	FALSE	FALSE
SRR10175733	SRP223115	0.3	WGA	RANDOM	Illumina MiSeq	89_S5	synthetic metagenome	SRX6897216	Metagenome sequencing of mix 2 background and pathogens: Indirect, Low Spike-in, Nitrile Replicate 2	Sequencing ESKAPE pathogens and Clostridium difficile under different scenarios	Sequencing isolates and mixtures of ESKAPE pathogens and C. difficile	synthetic metagenome	synthetic metagenomes	metagenomes	engineered (other)	engineered	96.22	FALSE	FALSE
SRR10175734	SRP223115	0.38	WGA	RANDOM	Illumina MiSeq	88_S4	synthetic metagenome	SRX6897215	Metagenome sequencing of mix 2 background and pathogens: Indirect, Low Spike-in, Nitrile Replicate 1	Sequencing ESKAPE pathogens and Clostridium difficile under different scenarios	Sequencing isolates and mixtures of ESKAPE pathogens and C. difficile	synthetic metagenome	synthetic metagenomes	metagenomes	engineered (other)	engineered	93.73	FALSE	FALSE
SRR10175735	SRP223115	0.11	WGA	RANDOM	Illumina MiSeq	81_S8	synthetic metagenome	SRX6897214	Metagenome sequencing of mix 2 background and pathogens: Indirect, High Spike-in, Nitrile Replicate 3	Sequencing ESKAPE pathogens and Clostridium difficile under different scenarios	Sequencing isolates and mixtures of ESKAPE pathogens and C. difficile	synthetic metagenome	synthetic metagenomes	metagenomes	engineered (other)	engineered	100	FALSE	FALSE
SRR10175737	SRP223115	0.111	WGA	RANDOM	Illumina MiSeq	79_S2	synthetic metagenome	SRX6897212	Metagenome sequencing of mix 2 background and pathogens: Indirect, High Spike-in, Nitrile Replicate 1	Sequencing ESKAPE pathogens and Clostridium difficile under different scenarios	Sequencing isolates and mixtures of ESKAPE pathogens and C. difficile	synthetic metagenome	synthetic metagenomes	metagenomes	engineered (other)	engineered	90.5	FALSE	FALSE
SRR10175738	SRP223115	0.228	WGA	RANDOM	Illumina MiSeq	87_S3	synthetic metagenome	SRX6897211	Metagenome sequencing of mix 2 background and pathogens: Indirect, Low Spike-in, Steel Replicate 3	Sequencing ESKAPE pathogens and Clostridium difficile under different scenarios	Sequencing isolates and mixtures of ESKAPE pathogens and C. difficile	synthetic metagenome	synthetic metagenomes	metagenomes	engineered (other)	engineered	100	FALSE	FALSE
SRR10175740	SRP223115	0.26	WGA	RANDOM	Illumina MiSeq	86_S2	synthetic metagenome	SRX6897209	Metagenome sequencing of mix 2 background and pathogens: Indirect, Low Spike-in, Steel Replicate 2	Sequencing ESKAPE pathogens and Clostridium difficile under different scenarios	Sequencing isolates and mixtures of ESKAPE pathogens and C. difficile	synthetic metagenome	synthetic metagenomes	metagenomes	engineered (other)	engineered	100	FALSE	FALSE
SRR10175741	SRP223115	0.242	WGA	RANDOM	Illumina MiSeq	85_S1	synthetic metagenome	SRX6897208	Metagenome sequencing of mix 2 background and pathogens: Indirect, Low Spike-in, Steel Replicate 1	Sequencing ESKAPE pathogens and Clostridium difficile under different scenarios	Sequencing isolates and mixtures of ESKAPE pathogens and C. difficile	synthetic metagenome	synthetic metagenomes	metagenomes	engineered (other)	engineered	100	FALSE	FALSE
SRR10175742	SRP223115	0.113	WGA	RANDOM	Illumina MiSeq	78_S7	synthetic metagenome	SRX6897207	Metagenome sequencing of mix 2 background and pathogens: Indirect, High Spike-in, Steel Replicate 3	Sequencing ESKAPE pathogens and Clostridium difficile under different scenarios	Sequencing isolates and mixtures of ESKAPE pathogens and C. difficile	synthetic metagenome	synthetic metagenomes	metagenomes	engineered (other)	engineered	100	FALSE	FALSE
SRR10175743	SRP223115	0.193	WGA	RANDOM	Illumina MiSeq	77_S4	synthetic metagenome	SRX6897206	Metagenome sequencing of mix 2 background and pathogens: Indirect, High Spike-in, Steel Replicate 2	Sequencing ESKAPE pathogens and Clostridium difficile under different scenarios	Sequencing isolates and mixtures of ESKAPE pathogens and C. difficile	synthetic metagenome	synthetic metagenomes	metagenomes	engineered (other)	engineered	88.01	FALSE	FALSE
SRR10175744	SRP223115	0.154	WGA	RANDOM	Illumina MiSeq	76_S1	synthetic metagenome	SRX6897205	Metagenome sequencing of mix 2 background and pathogens: Indirect, High Spike-in, Steel Replicate 1	Sequencing ESKAPE pathogens and Clostridium difficile under different scenarios	Sequencing isolates and mixtures of ESKAPE pathogens and C. difficile	synthetic metagenome	synthetic metagenomes	metagenomes	engineered (other)	engineered	86.49	FALSE	FALSE
SRR10175748	SRP223115	0.379	WGA	RANDOM	Illumina MiSeq	64_S9	synthetic metagenome	SRX6897201	Metagenome sequencing of mix 1 background and pathogens: Indirect, High Spike-in, Cotton Replicate 3	Sequencing ESKAPE pathogens and Clostridium difficile under different scenarios	Sequencing isolates and mixtures of ESKAPE pathogens and C. difficile	synthetic metagenome	synthetic metagenomes	metagenomes	engineered (other)	engineered	92.28	FALSE	FALSE
SRR10175749	SRP223115	0.403	WGA	RANDOM	Illumina MiSeq	63_S6	synthetic metagenome	SRX6897200	Metagenome sequencing of mix 1 background and pathogens: Indirect, High Spike-in, Cotton Replicate 2	Sequencing ESKAPE pathogens and Clostridium difficile under different scenarios	Sequencing isolates and mixtures of ESKAPE pathogens and C. difficile	synthetic metagenome	synthetic metagenomes	metagenomes	engineered (other)	engineered	94.36	FALSE	FALSE
SRR10175751	SRP223115	0.321	WGA	RANDOM	Illumina MiSeq	62_S3	synthetic metagenome	SRX6897198	Metagenome sequencing of mix 1 background and pathogens: Indirect, High Spike-in, Cotton Replicate 1	Sequencing ESKAPE pathogens and Clostridium difficile under different scenarios	Sequencing isolates and mixtures of ESKAPE pathogens and C. difficile	synthetic metagenome	synthetic metagenomes	metagenomes	engineered (other)	engineered	89.87	FALSE	FALSE
SRR10175752	SRP223115	0.113	WGA	RANDOM	Illumina MiSeq	71_S6	synthetic metagenome	SRX6897197	Metagenome sequencing of mix 1 background and pathogens: Indirect, Low Spike-in, Nitrile Replicate 3	Sequencing ESKAPE pathogens and Clostridium difficile under different scenarios	Sequencing isolates and mixtures of ESKAPE pathogens and C. difficile	synthetic metagenome	synthetic metagenomes	metagenomes	engineered (other)	engineered	91.11	FALSE	FALSE
SRR10175753	SRP223115	0.107	WGA	RANDOM	Illumina MiSeq	70_S5	synthetic metagenome	SRX6897196	Metagenome sequencing of mix 1 background and pathogens: Indirect, Low Spike-in, Nitrile Replicate 2	Sequencing ESKAPE pathogens and Clostridium difficile under different scenarios	Sequencing isolates and mixtures of ESKAPE pathogens and C. difficile	synthetic metagenome	synthetic metagenomes	metagenomes	engineered (other)	engineered	100	FALSE	FALSE
SRR10175755	SRP223115	0.289	WGA	RANDOM	Illumina MiSeq	61_S8	synthetic metagenome	SRX6897194	Metagenome sequencing of mix 1 background and pathogens: Indirect, High Spike-in, Nitrile Replicate 3	Sequencing ESKAPE pathogens and Clostridium difficile under different scenarios	Sequencing isolates and mixtures of ESKAPE pathogens and C. difficile	synthetic metagenome	synthetic metagenomes	metagenomes	engineered (other)	engineered	98.73	FALSE	FALSE
SRR10175756	SRP223115	0.263	WGA	RANDOM	Illumina MiSeq	60_S5	synthetic metagenome	SRX6897193	Metagenome sequencing of mix 1 background and pathogens: Indirect, High Spike-in, Nitrile Replicate 2	Sequencing ESKAPE pathogens and Clostridium difficile under different scenarios	Sequencing isolates and mixtures of ESKAPE pathogens and C. difficile	synthetic metagenome	synthetic metagenomes	metagenomes	engineered (other)	engineered	90.32	FALSE	FALSE
SRR10175757	SRP223115	0.13	WGA	RANDOM	Illumina MiSeq	59_S2	synthetic metagenome	SRX6897192	Metagenome sequencing of mix 1 background and pathogens: Indirect, High Spike-in, Nitrile Replicate 1	Sequencing ESKAPE pathogens and Clostridium difficile under different scenarios	Sequencing isolates and mixtures of ESKAPE pathogens and C. difficile	synthetic metagenome	synthetic metagenomes	metagenomes	engineered (other)	engineered	91.06	FALSE	FALSE
SRR10175762	SRP223115	0.155	WGA	RANDOM	Illumina MiSeq	58_S7	synthetic metagenome	SRX6897187	Metagenome sequencing of mix 1 background and pathogens: Indirect, High Spike-in, Steel Replicate 3	Sequencing ESKAPE pathogens and Clostridium difficile under different scenarios	Sequencing isolates and mixtures of ESKAPE pathogens and C. difficile	synthetic metagenome	synthetic metagenomes	metagenomes	engineered (other)	engineered	95.95	FALSE	FALSE
SRR10175763	SRP223115	0.286	WGA	RANDOM	Illumina MiSeq	57_S4	synthetic metagenome	SRX6897186	Metagenome sequencing of mix 1 background and pathogens: Indirect, High Spike-in, Steel Replicate 2	Sequencing ESKAPE pathogens and Clostridium difficile under different scenarios	Sequencing isolates and mixtures of ESKAPE pathogens and C. difficile	synthetic metagenome	synthetic metagenomes	metagenomes	engineered (other)	engineered	95.23	FALSE	FALSE
SRR10175764	SRP223115	0.128	WGA	RANDOM	Illumina MiSeq	56_S1	synthetic metagenome	SRX6897185	Metagenome sequencing of mix 1 background and pathogens: Indirect, High Spike-in, Steel Replicate 1	Sequencing ESKAPE pathogens and Clostridium difficile under different scenarios	Sequencing isolates and mixtures of ESKAPE pathogens and C. difficile	synthetic metagenome	synthetic metagenomes	metagenomes	engineered (other)	engineered	97.35	FALSE	FALSE
SRR10175765	SRP223115	0.459	WGA	RANDOM	Illumina MiSeq	38_S12	synthetic metagenome	SRX6897184	Metagenome sequencing of mix 3 background and pathogens: Direct, Low Spike-in, No Washed Replicate 3	Sequencing ESKAPE pathogens and Clostridium difficile under different scenarios	Sequencing isolates and mixtures of ESKAPE pathogens and C. difficile	synthetic metagenome	synthetic metagenomes	metagenomes	engineered (other)	engineered	96.01	FALSE	FALSE
SRR10175766	SRP223115	0.265	WGA	RANDOM	Illumina MiSeq	37_S11	synthetic metagenome	SRX6897183	Metagenome sequencing of mix 3 background and pathogens: Direct, Low Spike-in, No Washed replicate 2	Sequencing ESKAPE pathogens and Clostridium difficile under different scenarios	Sequencing isolates and mixtures of ESKAPE pathogens and C. difficile	synthetic metagenome	synthetic metagenomes	metagenomes	engineered (other)	engineered	88.46	FALSE	FALSE
SRR10175767	SRP223115	0.11	WGA	RANDOM	Illumina MiSeq	36_S10	synthetic metagenome	SRX6897182	Metagenome sequencing of mix 3 background and pathogens: Direct, Low Spike-in, No Washed replicate 1	Sequencing ESKAPE pathogens and Clostridium difficile under different scenarios	Sequencing isolates and mixtures of ESKAPE pathogens and C. difficile	synthetic metagenome	synthetic metagenomes	metagenomes	engineered (other)	engineered	88.11	FALSE	FALSE
SRR10175768	SRP223115	0.356	WGA	RANDOM	Illumina MiSeq	35_S9	synthetic metagenome	SRX6897181	Metagenome sequencing of mix 3 background and pathogens: Direct, Low Spike-in, Washed Replicate 3	Sequencing ESKAPE pathogens and Clostridium difficile under different scenarios	Sequencing isolates and mixtures of ESKAPE pathogens and C. difficile	synthetic metagenome	synthetic metagenomes	metagenomes	engineered (other)	engineered	92.09	FALSE	FALSE
SRR10175769	SRP223115	0.459	WGA	RANDOM	Illumina MiSeq	34_S8	synthetic metagenome	SRX6897180	Metagenome sequencing of mix 3 background and pathogens: Direct, Low Spike-in, Washed replicate 2	Sequencing ESKAPE pathogens and Clostridium difficile under different scenarios	Sequencing isolates and mixtures of ESKAPE pathogens and C. difficile	synthetic metagenome	synthetic metagenomes	metagenomes	engineered (other)	engineered	100	FALSE	FALSE
SRR10175770	SRP223115	0.301	WGA	RANDOM	Illumina MiSeq	33_S7	synthetic metagenome	SRX6897179	Metagenome sequencing of mix 3 background and pathogens: Direct, Low Spike-in, Washed replicate 1	Sequencing ESKAPE pathogens and Clostridium difficile under different scenarios	Sequencing isolates and mixtures of ESKAPE pathogens and C. difficile	synthetic metagenome	synthetic metagenomes	metagenomes	engineered (other)	engineered	100	FALSE	FALSE
SRR10175771	SRP223115	0.313	WGA	RANDOM	Illumina MiSeq	32_S6	synthetic metagenome	SRX6897178	Metagenome sequencing of mix 3 background and pathogens: Direct, High Spike-in, No Washed Replicate 3	Sequencing ESKAPE pathogens and Clostridium difficile under different scenarios	Sequencing isolates and mixtures of ESKAPE pathogens and C. difficile	synthetic metagenome	synthetic metagenomes	metagenomes	engineered (other)	engineered	98.87	FALSE	FALSE
SRR10175773	SRP223115	0.31	WGA	RANDOM	Illumina MiSeq	31_S5	synthetic metagenome	SRX6897176	Metagenome sequencing of mix 3 background and pathogens: Direct, High Spike-in, No Washed replicate 2	Sequencing ESKAPE pathogens and Clostridium difficile under different scenarios	Sequencing isolates and mixtures of ESKAPE pathogens and C. difficile	synthetic metagenome	synthetic metagenomes	metagenomes	engineered (other)	engineered	98.78	FALSE	FALSE
SRR10175774	SRP223115	0.349	WGA	RANDOM	Illumina MiSeq	30_S4	synthetic metagenome	SRX6897175	Metagenome sequencing of mix 3 background and pathogens: Direct, High Spike-in, No Washed replicate 1	Sequencing ESKAPE pathogens and Clostridium difficile under different scenarios	Sequencing isolates and mixtures of ESKAPE pathogens and C. difficile	synthetic metagenome	synthetic metagenomes	metagenomes	engineered (other)	engineered	96.42	FALSE	FALSE
SRR10175775	SRP223115	0.184	WGA	RANDOM	Illumina MiSeq	29_S3	synthetic metagenome	SRX6897174	Metagenome sequencing of mix 3 background and pathogens: Direct, High Spike-in, Washed Replicate 3	Sequencing ESKAPE pathogens and Clostridium difficile under different scenarios	Sequencing isolates and mixtures of ESKAPE pathogens and C. difficile	synthetic metagenome	synthetic metagenomes	metagenomes	engineered (other)	engineered	95.74	FALSE	FALSE
SRR10175776	SRP223115	0.347	WGA	RANDOM	Illumina MiSeq	28_S2	synthetic metagenome	SRX6897173	Metagenome sequencing of mix 3 background and pathogens: Direct, High Spike-in, Washed replicate 2	Sequencing ESKAPE pathogens and Clostridium difficile under different scenarios	Sequencing isolates and mixtures of ESKAPE pathogens and C. difficile	synthetic metagenome	synthetic metagenomes	metagenomes	engineered (other)	engineered	99.81	FALSE	FALSE
SRR10175777	SRP223115	0.238	WGA	RANDOM	Illumina MiSeq	27_S1	synthetic metagenome	SRX6897172	Metagenome sequencing of mix 3 background and pathogens: Direct, High Spike-in, Washed replicate 1	Sequencing ESKAPE pathogens and Clostridium difficile under different scenarios	Sequencing isolates and mixtures of ESKAPE pathogens and C. difficile	synthetic metagenome	synthetic metagenomes	metagenomes	engineered (other)	engineered	100	FALSE	FALSE
SRR10175778	SRP223115	0.171	WGA	RANDOM	Illumina MiSeq	25_S6	synthetic metagenome	SRX6897171	Metagenome sequencing of mix 2 background and pathogens: Direct, Low Spike-in, No Washed Replicate 3	Sequencing ESKAPE pathogens and Clostridium difficile under different scenarios	Sequencing isolates and mixtures of ESKAPE pathogens and C. difficile	synthetic metagenome	synthetic metagenomes	metagenomes	engineered (other)	engineered	94.56	FALSE	FALSE
SRR10175779	SRP223115	0.2	WGA	RANDOM	Illumina MiSeq	24_S4	synthetic metagenome	SRX6897170	Metagenome sequencing of mix 2 background and pathogens: Direct, Low Spike-in, No Washed replicate 2	Sequencing ESKAPE pathogens and Clostridium difficile under different scenarios	Sequencing isolates and mixtures of ESKAPE pathogens and C. difficile	synthetic metagenome	synthetic metagenomes	metagenomes	engineered (other)	engineered	83.32	FALSE	FALSE
SRR10175780	SRP223115	0.28	WGA	RANDOM	Illumina MiSeq	23_S7	synthetic metagenome	SRX6897169	Metagenome sequencing of mix 2 background and pathogens: Direct, Low Spike-in, No Washed replicate 1	Sequencing ESKAPE pathogens and Clostridium difficile under different scenarios	Sequencing isolates and mixtures of ESKAPE pathogens and C. difficile	synthetic metagenome	synthetic metagenomes	metagenomes	engineered (other)	engineered	100	FALSE	FALSE
SRR10175781	SRP223115	0.227	WGA	RANDOM	Illumina MiSeq	22_S5	synthetic metagenome	SRX6897168	Metagenome sequencing of mix 2 background and pathogens: Direct, Low Spike-in, Washed Replicate 3	Sequencing ESKAPE pathogens and Clostridium difficile under different scenarios	Sequencing isolates and mixtures of ESKAPE pathogens and C. difficile	synthetic metagenome	synthetic metagenomes	metagenomes	engineered (other)	engineered	85.62	FALSE	FALSE
SRR10175782	SRP223115	0.202	WGA	RANDOM	Illumina MiSeq	21_S3	synthetic metagenome	SRX6897167	Metagenome sequencing of mix 2 background and pathogens: Direct, Low Spike-in, Washed replicate 2	Sequencing ESKAPE pathogens and Clostridium difficile under different scenarios	Sequencing isolates and mixtures of ESKAPE pathogens and C. difficile	synthetic metagenome	synthetic metagenomes	metagenomes	engineered (other)	engineered	85.56	FALSE	FALSE
SRR10175784	SRP223115	0.118	WGA	RANDOM	Illumina MiSeq	20_S1	synthetic metagenome	SRX6897165	Metagenome sequencing of mix 2 background and pathogens: Direct, Low Spike-in, Washed replicate 1	Sequencing ESKAPE pathogens and Clostridium difficile under different scenarios	Sequencing isolates and mixtures of ESKAPE pathogens and C. difficile	synthetic metagenome	synthetic metagenomes	metagenomes	engineered (other)	engineered	98.22	FALSE	FALSE
SRR10175785	SRP223115	0.516	WGA	RANDOM	Illumina MiSeq	19_S6	synthetic metagenome	SRX6897164	Metagenome sequencing of mix 2 background and pathogens: Direct, High Spike-in, No Washed Replicate 3	Sequencing ESKAPE pathogens and Clostridium difficile under different scenarios	Sequencing isolates and mixtures of ESKAPE pathogens and C. difficile	synthetic metagenome	synthetic metagenomes	metagenomes	engineered (other)	engineered	100	FALSE	FALSE
SRR10175786	SRP223115	0.409	WGA	RANDOM	Illumina MiSeq	18_S5	synthetic metagenome	SRX6897163	Metagenome sequencing of mix 2 background and pathogens: Direct, High Spike-in, No Washed replicate 2	Sequencing ESKAPE pathogens and Clostridium difficile under different scenarios	Sequencing isolates and mixtures of ESKAPE pathogens and C. difficile	synthetic metagenome	synthetic metagenomes	metagenomes	engineered (other)	engineered	100	FALSE	FALSE
SRR10175787	SRP223115	0.345	WGA	RANDOM	Illumina MiSeq	17_S4	synthetic metagenome	SRX6897162	Metagenome sequencing of mix 2 background and pathogens: Direct, High Spike-in, No Washed replicate 1	Sequencing ESKAPE pathogens and Clostridium difficile under different scenarios	Sequencing isolates and mixtures of ESKAPE pathogens and C. difficile	synthetic metagenome	synthetic metagenomes	metagenomes	engineered (other)	engineered	100	FALSE	FALSE
SRR10175788	SRP223115	0.476	WGA	RANDOM	Illumina MiSeq	16_S3	synthetic metagenome	SRX6897161	Metagenome sequencing of mix 2 background and pathogens: Direct, High Spike-in, Washed Replicate 3	Sequencing ESKAPE pathogens and Clostridium difficile under different scenarios	Sequencing isolates and mixtures of ESKAPE pathogens and C. difficile	synthetic metagenome	synthetic metagenomes	metagenomes	engineered (other)	engineered	100	FALSE	FALSE
SRR10175789	SRP223115	0.455	WGA	RANDOM	Illumina MiSeq	15_S2	synthetic metagenome	SRX6897160	Metagenome sequencing of mix 2 background and pathogens: Direct, High Spike-in, Washed replicate 2	Sequencing ESKAPE pathogens and Clostridium difficile under different scenarios	Sequencing isolates and mixtures of ESKAPE pathogens and C. difficile	synthetic metagenome	synthetic metagenomes	metagenomes	engineered (other)	engineered	92.91	FALSE	FALSE
SRR10175790	SRP223115	0.484	WGA	RANDOM	Illumina MiSeq	14_S1	synthetic metagenome	SRX6897159	Metagenome sequencing of mix 2 background and pathogens: Direct, High Spike-in, Washed replicate 1	Sequencing ESKAPE pathogens and Clostridium difficile under different scenarios	Sequencing isolates and mixtures of ESKAPE pathogens and C. difficile	synthetic metagenome	synthetic metagenomes	metagenomes	engineered (other)	engineered	100	FALSE	FALSE
SRR10175791	SRP223115	0.2	WGA	RANDOM	Illumina MiSeq	51_S12	synthetic metagenome	SRX6897158	Metagenome sequencing of mix 1 background and pathogens: Direct, Low Spike-in, No Washed Replicate 3	Sequencing ESKAPE pathogens and Clostridium difficile under different scenarios	Sequencing isolates and mixtures of ESKAPE pathogens and C. difficile	synthetic metagenome	synthetic metagenomes	metagenomes	engineered (other)	engineered	88.21	FALSE	FALSE
SRR10175792	SRP223115	0.202	WGA	RANDOM	Illumina MiSeq	50_S11	synthetic metagenome	SRX6897157	Metagenome sequencing of mix 1 background and pathogens: Direct, Low Spike-in, No Washed replicate 2	Sequencing ESKAPE pathogens and Clostridium difficile under different scenarios	Sequencing isolates and mixtures of ESKAPE pathogens and C. difficile	synthetic metagenome	synthetic metagenomes	metagenomes	engineered (other)	engineered	93.74	FALSE	FALSE
SRR10175793	SRP223115	0.188	WGA	RANDOM	Illumina MiSeq	49_S10	synthetic metagenome	SRX6897156	Metagenome sequencing of mix 1 background and pathogens: Direct, Low Spike-in, No Washed replicate 1	Sequencing ESKAPE pathogens and Clostridium difficile under different scenarios	Sequencing isolates and mixtures of ESKAPE pathogens and C. difficile	synthetic metagenome	synthetic metagenomes	metagenomes	engineered (other)	engineered	93.21	FALSE	FALSE
SRR10175795	SRP223115	0.279	WGA	RANDOM	Illumina MiSeq	48_S9	synthetic metagenome	SRX6897154	Metagenome sequencing of mix 1 background and pathogens: Direct, Low Spike-in, Washed Replicate 3	Sequencing ESKAPE pathogens and Clostridium difficile under different scenarios	Sequencing isolates and mixtures of ESKAPE pathogens and C. difficile	synthetic metagenome	synthetic metagenomes	metagenomes	engineered (other)	engineered	93.53	FALSE	FALSE
SRR10175796	SRP223115	0.184	WGA	RANDOM	Illumina MiSeq	47_S8	synthetic metagenome	SRX6897153	Metagenome sequencing of mix 1 background and pathogens: Direct, Low Spike-in, Washed replicate 2	Sequencing ESKAPE pathogens and Clostridium difficile under different scenarios	Sequencing isolates and mixtures of ESKAPE pathogens and C. difficile	synthetic metagenome	synthetic metagenomes	metagenomes	engineered (other)	engineered	100	FALSE	FALSE
SRR10175797	SRP223115	0.16	WGA	RANDOM	Illumina MiSeq	46_S7	synthetic metagenome	SRX6897152	Metagenome sequencing of mix 1 background and pathogens: Direct, Low Spike-in, Washed replicate 1	Sequencing ESKAPE pathogens and Clostridium difficile under different scenarios	Sequencing isolates and mixtures of ESKAPE pathogens and C. difficile	synthetic metagenome	synthetic metagenomes	metagenomes	engineered (other)	engineered	89.86	FALSE	FALSE
SRR10175798	SRP223115	0.248	WGA	RANDOM	Illumina MiSeq	45_S6	synthetic metagenome	SRX6897151	Metagenome sequencing of mix 1 background and pathogens: Direct, High Spike-in, No Washed Replicate 3	Sequencing ESKAPE pathogens and Clostridium difficile under different scenarios	Sequencing isolates and mixtures of ESKAPE pathogens and C. difficile	synthetic metagenome	synthetic metagenomes	metagenomes	engineered (other)	engineered	90.1	FALSE	FALSE
SRR10175799	SRP223115	0.178	WGA	RANDOM	Illumina MiSeq	44_S5	synthetic metagenome	SRX6897150	Metagenome sequencing of mix 1 background and pathogens: Direct, High Spike-in, No Washed replicate 2	Sequencing ESKAPE pathogens and Clostridium difficile under different scenarios	Sequencing isolates and mixtures of ESKAPE pathogens and C. difficile	synthetic metagenome	synthetic metagenomes	metagenomes	engineered (other)	engineered	71.95	FALSE	FALSE
SRR10175800	SRP223115	0.171	WGA	RANDOM	Illumina MiSeq	43_S4	synthetic metagenome	SRX6897149	Metagenome sequencing of mix 1 background and pathogens: Direct, High Spike-in, No Washed replicate 1	Sequencing ESKAPE pathogens and Clostridium difficile under different scenarios	Sequencing isolates and mixtures of ESKAPE pathogens and C. difficile	synthetic metagenome	synthetic metagenomes	metagenomes	engineered (other)	engineered	94.51	FALSE	FALSE
SRR10175801	SRP223115	0.232	WGA	RANDOM	Illumina MiSeq	42_S3	synthetic metagenome	SRX6897148	Metagenome sequencing of mix 1 background and pathogens: Direct, High Spike-in, Washed Replicate 3	Sequencing ESKAPE pathogens and Clostridium difficile under different scenarios	Sequencing isolates and mixtures of ESKAPE pathogens and C. difficile	synthetic metagenome	synthetic metagenomes	metagenomes	engineered (other)	engineered	89.74	FALSE	FALSE
SRR10175802	SRP223115	0.195	WGA	RANDOM	Illumina MiSeq	41_S2	synthetic metagenome	SRX6897147	Metagenome sequencing of mix 1 background and pathogens: Direct, High Spike-in, Washed replicate 2	Sequencing ESKAPE pathogens and Clostridium difficile under different scenarios	Sequencing isolates and mixtures of ESKAPE pathogens and C. difficile	synthetic metagenome	synthetic metagenomes	metagenomes	engineered (other)	engineered	89.92	FALSE	FALSE
SRR10175803	SRP223115	0.215	WGA	RANDOM	Illumina MiSeq	40_S1	synthetic metagenome	SRX6897146	Metagenome sequencing of mix 1 background and pathogens: Direct, High Spike-in, Washed replicate 1	Sequencing ESKAPE pathogens and Clostridium difficile under different scenarios	Sequencing isolates and mixtures of ESKAPE pathogens and C. difficile	synthetic metagenome	synthetic metagenomes	metagenomes	engineered (other)	engineered	88.57	FALSE	FALSE
SRR10175814	SRP223115	0.257	WGA	RANDOM	Illumina MiSeq	112_S9	synthetic metagenome	SRX6897135	Metagenome sequencing of mix 3 background and pathogens: Indirect, Low Spike-in, Cotton Replicate 3	Sequencing ESKAPE pathogens and Clostridium difficile under different scenarios	Sequencing isolates and mixtures of ESKAPE pathogens and C. difficile	synthetic metagenome	synthetic metagenomes	metagenomes	engineered (other)	engineered	100	FALSE	FALSE
SRR10175816	SRP223115	0.249	WGA	RANDOM	Illumina MiSeq	111_S8	synthetic metagenome	SRX6897133	Metagenome sequencing of mix 3 background and pathogens: Indirect, Low Spike-in, Cotton Replicate 2	Sequencing ESKAPE pathogens and Clostridium difficile under different scenarios	Sequencing isolates and mixtures of ESKAPE pathogens and C. difficile	synthetic metagenome	synthetic metagenomes	metagenomes	engineered (other)	engineered	100	FALSE	FALSE
SRR10175817	SRP223115	0.284	WGA	RANDOM	Illumina MiSeq	110_S7	synthetic metagenome	SRX6897132	Metagenome sequencing of mix 3 background and pathogens: Indirect, Low Spike-in, Cotton Replicate 1	Sequencing ESKAPE pathogens and Clostridium difficile under different scenarios	Sequencing isolates and mixtures of ESKAPE pathogens and C. difficile	synthetic metagenome	synthetic metagenomes	metagenomes	engineered (other)	engineered	91.72	FALSE	FALSE
SRR10175818	SRP223115	0.115	WGA	RANDOM	Illumina MiSeq	103_S9	synthetic metagenome	SRX6897131	Metagenome sequencing of mix 3 background and pathogens: Indirect, High Spike-in, Cotton Replicate 3	Sequencing ESKAPE pathogens and Clostridium difficile under different scenarios	Sequencing isolates and mixtures of ESKAPE pathogens and C. difficile	synthetic metagenome	synthetic metagenomes	metagenomes	engineered (other)	engineered	93.65	FALSE	FALSE
SRR10175820	SRP223115	0.142	WGA	RANDOM	Illumina MiSeq	101_S7	synthetic metagenome	SRX6897129	Metagenome sequencing of mix 3 background and pathogens: Indirect, High Spike-in, Cotton Replicate 1	Sequencing ESKAPE pathogens and Clostridium difficile under different scenarios	Sequencing isolates and mixtures of ESKAPE pathogens and C. difficile	synthetic metagenome	synthetic metagenomes	metagenomes	engineered (other)	engineered	85.26	FALSE	FALSE
SRR10175821	SRP223115	0.178	WGA	RANDOM	Illumina MiSeq	109_S6	synthetic metagenome	SRX6897128	Metagenome sequencing of mix 3 background and pathogens: Indirect, Low Spike-in, Nitrile Replicate 3	Sequencing ESKAPE pathogens and Clostridium difficile under different scenarios	Sequencing isolates and mixtures of ESKAPE pathogens and C. difficile	synthetic metagenome	synthetic metagenomes	metagenomes	engineered (other)	engineered	100	FALSE	FALSE
SRR10175822	SRP223115	0.235	WGA	RANDOM	Illumina MiSeq	108_S5	synthetic metagenome	SRX6897127	Metagenome sequencing of mix 3 background and pathogens: Indirect, Low Spike-in, Nitrile Replicate 2	Sequencing ESKAPE pathogens and Clostridium difficile under different scenarios	Sequencing isolates and mixtures of ESKAPE pathogens and C. difficile	synthetic metagenome	synthetic metagenomes	metagenomes	engineered (other)	engineered	95.26	FALSE	FALSE
SRR10175823	SRP223115	0.204	WGA	RANDOM	Illumina MiSeq	107_S4	synthetic metagenome	SRX6897126	Metagenome sequencing of mix 3 background and pathogens: Indirect, Low Spike-in, Nitrile Replicate 1	Sequencing ESKAPE pathogens and Clostridium difficile under different scenarios	Sequencing isolates and mixtures of ESKAPE pathogens and C. difficile	synthetic metagenome	synthetic metagenomes	metagenomes	engineered (other)	engineered	100	FALSE	FALSE
SRR10175824	SRP223115	0.106	WGA	RANDOM	Illumina MiSeq	100_S6	synthetic metagenome	SRX6897125	Metagenome sequencing of mix 3 background and pathogens: Indirect, High Spike-in, Nitrile Replicate 3	Sequencing ESKAPE pathogens and Clostridium difficile under different scenarios	Sequencing isolates and mixtures of ESKAPE pathogens and C. difficile	synthetic metagenome	synthetic metagenomes	metagenomes	engineered (other)	engineered	85.79	FALSE	FALSE
SRR10175825	SRP223115	0.122	WGA	RANDOM	Illumina MiSeq	99_S5	synthetic metagenome	SRX6897124	Metagenome sequencing of mix 3 background and pathogens: Indirect, High Spike-in, Nitrile Replicate 2	Sequencing ESKAPE pathogens and Clostridium difficile under different scenarios	Sequencing isolates and mixtures of ESKAPE pathogens and C. difficile	synthetic metagenome	synthetic metagenomes	metagenomes	engineered (other)	engineered	100	FALSE	FALSE
SRR10175826	SRP223115	1.086	WGS	RANDOM	Illumina MiSeq	Mix-DNA_S1	synthetic metagenome	SRX6897123	Metageome sequence of 16 isolates: Pathogen and Backgrouns Isolates	Sequencing ESKAPE pathogens and Clostridium difficile under different scenarios	Sequencing isolates and mixtures of ESKAPE pathogens and C. difficile	synthetic metagenome	synthetic metagenomes	metagenomes	engineered (other)	engineered	100	TRUE	FALSE	0.932275	0.932275
SRR10176749	SRP223132	8.285	WGS	PCR	Illumina HiSeq 4000	D3_SM	human gut metagenome	SRX6898227	Shotgun sequencing of human rectal microbiome	Gut Microbiome of Elderly Adults with Advanced Dementia	The issue of antimicrobial resistance continues to grow worldwide, and long-term care facilities are significant reservoirs of antimicrobial-resistant organisms, in part due to high frequency of antimicrobial use. Patients with advanced dementia are particularly vulnerable to multidrug-resistant organism acquisition and antimicrobial overuse, which has negative consequences for the gut microbiome and can contribute to the selection and propagation of antimicrobial resistance genes. In this study, we examined the impacts of the fluoroquinolone antimicrobial levofloxacin on the gut microbiome of advanced dementia patients and the correlation between abundance of pathogens and antimicrobial resistance genes.	human gut metagenome	organismal metagenomes	metagenomes	gut	host	71.11	TRUE	FALSE	0.924674	0.924524
SRR10176750	SRP223132	8.168	WGS	PCR	Illumina HiSeq 4000	D0_SM	human gut metagenome	SRX6898226	Shotgun sequencing of human rectal microbiome	Gut Microbiome of Elderly Adults with Advanced Dementia	The issue of antimicrobial resistance continues to grow worldwide, and long-term care facilities are significant reservoirs of antimicrobial-resistant organisms, in part due to high frequency of antimicrobial use. Patients with advanced dementia are particularly vulnerable to multidrug-resistant organism acquisition and antimicrobial overuse, which has negative consequences for the gut microbiome and can contribute to the selection and propagation of antimicrobial resistance genes. In this study, we examined the impacts of the fluoroquinolone antimicrobial levofloxacin on the gut microbiome of advanced dementia patients and the correlation between abundance of pathogens and antimicrobial resistance genes.	human gut metagenome	organismal metagenomes	metagenomes	gut	host	74.45	TRUE	FALSE	0.925161	0.924936
SRR10176757	SRP223132	1.015	WGS	PCR	Illumina HiSeq 4000	C3_SM	human gut metagenome	SRX6898219	Shotgun sequencing of human rectal microbiome	Gut Microbiome of Elderly Adults with Advanced Dementia	The issue of antimicrobial resistance continues to grow worldwide, and long-term care facilities are significant reservoirs of antimicrobial-resistant organisms, in part due to high frequency of antimicrobial use. Patients with advanced dementia are particularly vulnerable to multidrug-resistant organism acquisition and antimicrobial overuse, which has negative consequences for the gut microbiome and can contribute to the selection and propagation of antimicrobial resistance genes. In this study, we examined the impacts of the fluoroquinolone antimicrobial levofloxacin on the gut microbiome of advanced dementia patients and the correlation between abundance of pathogens and antimicrobial resistance genes.	human gut metagenome	organismal metagenomes	metagenomes	gut	host	67.28	TRUE	FALSE	0.614656	0.611666
SRR10176768	SRP223132	2.922	WGS	PCR	Illumina HiSeq 4000	C0_SM	human gut metagenome	SRX6898208	Shotgun sequencing of human rectal microbiome	Gut Microbiome of Elderly Adults with Advanced Dementia	The issue of antimicrobial resistance continues to grow worldwide, and long-term care facilities are significant reservoirs of antimicrobial-resistant organisms, in part due to high frequency of antimicrobial use. Patients with advanced dementia are particularly vulnerable to multidrug-resistant organism acquisition and antimicrobial overuse, which has negative consequences for the gut microbiome and can contribute to the selection and propagation of antimicrobial resistance genes. In this study, we examined the impacts of the fluoroquinolone antimicrobial levofloxacin on the gut microbiome of advanced dementia patients and the correlation between abundance of pathogens and antimicrobial resistance genes.	human gut metagenome	organismal metagenomes	metagenomes	gut	host	73.23	TRUE	FALSE	0.898536	0.895677
SRR10176779	SRP223132	4.97	WGS	PCR	Illumina HiSeq 4000	B3_SM	human gut metagenome	SRX6898197	Shotgun sequencing of human rectal microbiome	Gut Microbiome of Elderly Adults with Advanced Dementia	The issue of antimicrobial resistance continues to grow worldwide, and long-term care facilities are significant reservoirs of antimicrobial-resistant organisms, in part due to high frequency of antimicrobial use. Patients with advanced dementia are particularly vulnerable to multidrug-resistant organism acquisition and antimicrobial overuse, which has negative consequences for the gut microbiome and can contribute to the selection and propagation of antimicrobial resistance genes. In this study, we examined the impacts of the fluoroquinolone antimicrobial levofloxacin on the gut microbiome of advanced dementia patients and the correlation between abundance of pathogens and antimicrobial resistance genes.	human gut metagenome	organismal metagenomes	metagenomes	gut	host	79.12	TRUE	FALSE	0.877044	0.875449
SRR10176790	SRP223132	7.605	WGS	PCR	Illumina HiSeq 4000	B0_SM	human gut metagenome	SRX6898186	Shotgun sequencing of human rectal microbiome	Gut Microbiome of Elderly Adults with Advanced Dementia	The issue of antimicrobial resistance continues to grow worldwide, and long-term care facilities are significant reservoirs of antimicrobial-resistant organisms, in part due to high frequency of antimicrobial use. Patients with advanced dementia are particularly vulnerable to multidrug-resistant organism acquisition and antimicrobial overuse, which has negative consequences for the gut microbiome and can contribute to the selection and propagation of antimicrobial resistance genes. In this study, we examined the impacts of the fluoroquinolone antimicrobial levofloxacin on the gut microbiome of advanced dementia patients and the correlation between abundance of pathogens and antimicrobial resistance genes.	human gut metagenome	organismal metagenomes	metagenomes	gut	host	80.51	TRUE	FALSE	0.862182	0.861624
SRR10176793	SRP223132	2.169	WGS	PCR	Illumina HiSeq 4000	K9_SM	human gut metagenome	SRX6898183	Shotgun sequencing of human rectal microbiome	Gut Microbiome of Elderly Adults with Advanced Dementia	The issue of antimicrobial resistance continues to grow worldwide, and long-term care facilities are significant reservoirs of antimicrobial-resistant organisms, in part due to high frequency of antimicrobial use. Patients with advanced dementia are particularly vulnerable to multidrug-resistant organism acquisition and antimicrobial overuse, which has negative consequences for the gut microbiome and can contribute to the selection and propagation of antimicrobial resistance genes. In this study, we examined the impacts of the fluoroquinolone antimicrobial levofloxacin on the gut microbiome of advanced dementia patients and the correlation between abundance of pathogens and antimicrobial resistance genes.	human gut metagenome	organismal metagenomes	metagenomes	gut	host	54.3	TRUE	FALSE	0.750744	0.750525
SRR10176794	SRP223132	7.277	WGS	PCR	Illumina HiSeq 4000	K6_SM	human gut metagenome	SRX6898182	Shotgun sequencing of human rectal microbiome	Gut Microbiome of Elderly Adults with Advanced Dementia	The issue of antimicrobial resistance continues to grow worldwide, and long-term care facilities are significant reservoirs of antimicrobial-resistant organisms, in part due to high frequency of antimicrobial use. Patients with advanced dementia are particularly vulnerable to multidrug-resistant organism acquisition and antimicrobial overuse, which has negative consequences for the gut microbiome and can contribute to the selection and propagation of antimicrobial resistance genes. In this study, we examined the impacts of the fluoroquinolone antimicrobial levofloxacin on the gut microbiome of advanced dementia patients and the correlation between abundance of pathogens and antimicrobial resistance genes.	human gut metagenome	organismal metagenomes	metagenomes	gut	host	81.8	TRUE	FALSE	0.920772	0.920491
SRR10176795	SRP223132	11.505	WGS	PCR	Illumina HiSeq 4000	K3_SM	human gut metagenome	SRX6898181	Shotgun sequencing of human rectal microbiome	Gut Microbiome of Elderly Adults with Advanced Dementia	The issue of antimicrobial resistance continues to grow worldwide, and long-term care facilities are significant reservoirs of antimicrobial-resistant organisms, in part due to high frequency of antimicrobial use. Patients with advanced dementia are particularly vulnerable to multidrug-resistant organism acquisition and antimicrobial overuse, which has negative consequences for the gut microbiome and can contribute to the selection and propagation of antimicrobial resistance genes. In this study, we examined the impacts of the fluoroquinolone antimicrobial levofloxacin on the gut microbiome of advanced dementia patients and the correlation between abundance of pathogens and antimicrobial resistance genes.	human gut metagenome	organismal metagenomes	metagenomes	gut	host	77.14	TRUE	FALSE	0.93674	0.936543
SRR10176796	SRP223132	6.525	WGS	PCR	Illumina HiSeq 4000	K0_SM	human gut metagenome	SRX6898180	Shotgun sequencing of human rectal microbiome	Gut Microbiome of Elderly Adults with Advanced Dementia	The issue of antimicrobial resistance continues to grow worldwide, and long-term care facilities are significant reservoirs of antimicrobial-resistant organisms, in part due to high frequency of antimicrobial use. Patients with advanced dementia are particularly vulnerable to multidrug-resistant organism acquisition and antimicrobial overuse, which has negative consequences for the gut microbiome and can contribute to the selection and propagation of antimicrobial resistance genes. In this study, we examined the impacts of the fluoroquinolone antimicrobial levofloxacin on the gut microbiome of advanced dementia patients and the correlation between abundance of pathogens and antimicrobial resistance genes.	human gut metagenome	organismal metagenomes	metagenomes	gut	host	84.91	TRUE	FALSE	0.93498	0.934739
SRR10176797	SRP223132	4.99	WGS	PCR	Illumina HiSeq 4000	J12_SM	human gut metagenome	SRX6898179	Shotgun sequencing of human rectal microbiome	Gut Microbiome of Elderly Adults with Advanced Dementia	The issue of antimicrobial resistance continues to grow worldwide, and long-term care facilities are significant reservoirs of antimicrobial-resistant organisms, in part due to high frequency of antimicrobial use. Patients with advanced dementia are particularly vulnerable to multidrug-resistant organism acquisition and antimicrobial overuse, which has negative consequences for the gut microbiome and can contribute to the selection and propagation of antimicrobial resistance genes. In this study, we examined the impacts of the fluoroquinolone antimicrobial levofloxacin on the gut microbiome of advanced dementia patients and the correlation between abundance of pathogens and antimicrobial resistance genes.	human gut metagenome	organismal metagenomes	metagenomes	gut	host	52.91	TRUE	FALSE	0.869356	0.868539
SRR10176798	SRP223132	3.284	WGS	PCR	Illumina HiSeq 4000	J9_SM	human gut metagenome	SRX6898178	Shotgun sequencing of human rectal microbiome	Gut Microbiome of Elderly Adults with Advanced Dementia	The issue of antimicrobial resistance continues to grow worldwide, and long-term care facilities are significant reservoirs of antimicrobial-resistant organisms, in part due to high frequency of antimicrobial use. Patients with advanced dementia are particularly vulnerable to multidrug-resistant organism acquisition and antimicrobial overuse, which has negative consequences for the gut microbiome and can contribute to the selection and propagation of antimicrobial resistance genes. In this study, we examined the impacts of the fluoroquinolone antimicrobial levofloxacin on the gut microbiome of advanced dementia patients and the correlation between abundance of pathogens and antimicrobial resistance genes.	human gut metagenome	organismal metagenomes	metagenomes	gut	host	61.55	TRUE	FALSE	0.870458	0.867584
SRR10176799	SRP223132	1.823	WGS	PCR	Illumina HiSeq 4000	J6_SM	human gut metagenome	SRX6898177	Shotgun sequencing of human rectal microbiome	Gut Microbiome of Elderly Adults with Advanced Dementia	The issue of antimicrobial resistance continues to grow worldwide, and long-term care facilities are significant reservoirs of antimicrobial-resistant organisms, in part due to high frequency of antimicrobial use. Patients with advanced dementia are particularly vulnerable to multidrug-resistant organism acquisition and antimicrobial overuse, which has negative consequences for the gut microbiome and can contribute to the selection and propagation of antimicrobial resistance genes. In this study, we examined the impacts of the fluoroquinolone antimicrobial levofloxacin on the gut microbiome of advanced dementia patients and the correlation between abundance of pathogens and antimicrobial resistance genes.	human gut metagenome	organismal metagenomes	metagenomes	gut	host	61.65	TRUE	FALSE	0.881948	0.88167
SRR10176801	SRP223132	1.109	WGS	PCR	Illumina HiSeq 4000	A12_SM	human gut metagenome	SRX6898175	Shotgun sequencing of human rectal microbiome	Gut Microbiome of Elderly Adults with Advanced Dementia	The issue of antimicrobial resistance continues to grow worldwide, and long-term care facilities are significant reservoirs of antimicrobial-resistant organisms, in part due to high frequency of antimicrobial use. Patients with advanced dementia are particularly vulnerable to multidrug-resistant organism acquisition and antimicrobial overuse, which has negative consequences for the gut microbiome and can contribute to the selection and propagation of antimicrobial resistance genes. In this study, we examined the impacts of the fluoroquinolone antimicrobial levofloxacin on the gut microbiome of advanced dementia patients and the correlation between abundance of pathogens and antimicrobial resistance genes.	human gut metagenome	organismal metagenomes	metagenomes	gut	host	53.73	TRUE	FALSE	0.690806	0.690984
SRR10176802	SRP223132	3.46	WGS	PCR	Illumina HiSeq 4000	J0_SM	human gut metagenome	SRX6898174	Shotgun sequencing of human rectal microbiome	Gut Microbiome of Elderly Adults with Advanced Dementia	The issue of antimicrobial resistance continues to grow worldwide, and long-term care facilities are significant reservoirs of antimicrobial-resistant organisms, in part due to high frequency of antimicrobial use. Patients with advanced dementia are particularly vulnerable to multidrug-resistant organism acquisition and antimicrobial overuse, which has negative consequences for the gut microbiome and can contribute to the selection and propagation of antimicrobial resistance genes. In this study, we examined the impacts of the fluoroquinolone antimicrobial levofloxacin on the gut microbiome of advanced dementia patients and the correlation between abundance of pathogens and antimicrobial resistance genes.	human gut metagenome	organismal metagenomes	metagenomes	gut	host	70.7	TRUE	FALSE	0.913765	0.913865
SRR10176803	SRP223132	16.314	WGS	PCR	Illumina HiSeq 4000	I12_SM	human gut metagenome	SRX6898173	Shotgun sequencing of human rectal microbiome	Gut Microbiome of Elderly Adults with Advanced Dementia	The issue of antimicrobial resistance continues to grow worldwide, and long-term care facilities are significant reservoirs of antimicrobial-resistant organisms, in part due to high frequency of antimicrobial use. Patients with advanced dementia are particularly vulnerable to multidrug-resistant organism acquisition and antimicrobial overuse, which has negative consequences for the gut microbiome and can contribute to the selection and propagation of antimicrobial resistance genes. In this study, we examined the impacts of the fluoroquinolone antimicrobial levofloxacin on the gut microbiome of advanced dementia patients and the correlation between abundance of pathogens and antimicrobial resistance genes.	human gut metagenome	organismal metagenomes	metagenomes	gut	host	64.93	TRUE	FALSE	0.910368	0.909237
SRR10176804	SRP223132	3.454	WGS	PCR	Illumina HiSeq 4000	I9_SM	human gut metagenome	SRX6898172	Shotgun sequencing of human rectal microbiome	Gut Microbiome of Elderly Adults with Advanced Dementia	The issue of antimicrobial resistance continues to grow worldwide, and long-term care facilities are significant reservoirs of antimicrobial-resistant organisms, in part due to high frequency of antimicrobial use. Patients with advanced dementia are particularly vulnerable to multidrug-resistant organism acquisition and antimicrobial overuse, which has negative consequences for the gut microbiome and can contribute to the selection and propagation of antimicrobial resistance genes. In this study, we examined the impacts of the fluoroquinolone antimicrobial levofloxacin on the gut microbiome of advanced dementia patients and the correlation between abundance of pathogens and antimicrobial resistance genes.	human gut metagenome	organismal metagenomes	metagenomes	gut	host	79.74	TRUE	FALSE	0.896559	0.896236
SRR10176805	SRP223132	8.724	WGS	PCR	Illumina HiSeq 4000	I6_SM	human gut metagenome	SRX6898171	Shotgun sequencing of human rectal microbiome	Gut Microbiome of Elderly Adults with Advanced Dementia	The issue of antimicrobial resistance continues to grow worldwide, and long-term care facilities are significant reservoirs of antimicrobial-resistant organisms, in part due to high frequency of antimicrobial use. Patients with advanced dementia are particularly vulnerable to multidrug-resistant organism acquisition and antimicrobial overuse, which has negative consequences for the gut microbiome and can contribute to the selection and propagation of antimicrobial resistance genes. In this study, we examined the impacts of the fluoroquinolone antimicrobial levofloxacin on the gut microbiome of advanced dementia patients and the correlation between abundance of pathogens and antimicrobial resistance genes.	human gut metagenome	organismal metagenomes	metagenomes	gut	host	52.54	TRUE	FALSE	0.90089	0.899005
SRR10176806	SRP223132	5.971	WGS	PCR	Illumina HiSeq 4000	I3_SM	human gut metagenome	SRX6898170	Shotgun sequencing of human rectal microbiome	Gut Microbiome of Elderly Adults with Advanced Dementia	The issue of antimicrobial resistance continues to grow worldwide, and long-term care facilities are significant reservoirs of antimicrobial-resistant organisms, in part due to high frequency of antimicrobial use. Patients with advanced dementia are particularly vulnerable to multidrug-resistant organism acquisition and antimicrobial overuse, which has negative consequences for the gut microbiome and can contribute to the selection and propagation of antimicrobial resistance genes. In this study, we examined the impacts of the fluoroquinolone antimicrobial levofloxacin on the gut microbiome of advanced dementia patients and the correlation between abundance of pathogens and antimicrobial resistance genes.	human gut metagenome	organismal metagenomes	metagenomes	gut	host	63.46	TRUE	FALSE	0.890912	0.889982
SRR10176807	SRP223132	3.763	WGS	PCR	Illumina HiSeq 4000	I0_SM	human gut metagenome	SRX6898169	Shotgun sequencing of human rectal microbiome	Gut Microbiome of Elderly Adults with Advanced Dementia	The issue of antimicrobial resistance continues to grow worldwide, and long-term care facilities are significant reservoirs of antimicrobial-resistant organisms, in part due to high frequency of antimicrobial use. Patients with advanced dementia are particularly vulnerable to multidrug-resistant organism acquisition and antimicrobial overuse, which has negative consequences for the gut microbiome and can contribute to the selection and propagation of antimicrobial resistance genes. In this study, we examined the impacts of the fluoroquinolone antimicrobial levofloxacin on the gut microbiome of advanced dementia patients and the correlation between abundance of pathogens and antimicrobial resistance genes.	human gut metagenome	organismal metagenomes	metagenomes	gut	host	62.42	TRUE	FALSE	0.869716	0.869681
SRR10176808	SRP223132	3.298	WGS	PCR	Illumina HiSeq 4000	H6_SM	human gut metagenome	SRX6898168	Shotgun sequencing of human rectal microbiome	Gut Microbiome of Elderly Adults with Advanced Dementia	The issue of antimicrobial resistance continues to grow worldwide, and long-term care facilities are significant reservoirs of antimicrobial-resistant organisms, in part due to high frequency of antimicrobial use. Patients with advanced dementia are particularly vulnerable to multidrug-resistant organism acquisition and antimicrobial overuse, which has negative consequences for the gut microbiome and can contribute to the selection and propagation of antimicrobial resistance genes. In this study, we examined the impacts of the fluoroquinolone antimicrobial levofloxacin on the gut microbiome of advanced dementia patients and the correlation between abundance of pathogens and antimicrobial resistance genes.	human gut metagenome	organismal metagenomes	metagenomes	gut	host	77.34	TRUE	FALSE	0.965765	0.965775
SRR10176809	SRP223132	5.678	WGS	PCR	Illumina HiSeq 4000	H0_SM	human gut metagenome	SRX6898167	Shotgun sequencing of human rectal microbiome	Gut Microbiome of Elderly Adults with Advanced Dementia	The issue of antimicrobial resistance continues to grow worldwide, and long-term care facilities are significant reservoirs of antimicrobial-resistant organisms, in part due to high frequency of antimicrobial use. Patients with advanced dementia are particularly vulnerable to multidrug-resistant organism acquisition and antimicrobial overuse, which has negative consequences for the gut microbiome and can contribute to the selection and propagation of antimicrobial resistance genes. In this study, we examined the impacts of the fluoroquinolone antimicrobial levofloxacin on the gut microbiome of advanced dementia patients and the correlation between abundance of pathogens and antimicrobial resistance genes.	human gut metagenome	organismal metagenomes	metagenomes	gut	host	88.84	TRUE	FALSE	0.913164	0.913072
SRR10176810	SRP223132	7.362	WGS	PCR	Illumina HiSeq 4000	G9_SM	human gut metagenome	SRX6898166	Shotgun sequencing of human rectal microbiome	Gut Microbiome of Elderly Adults with Advanced Dementia	The issue of antimicrobial resistance continues to grow worldwide, and long-term care facilities are significant reservoirs of antimicrobial-resistant organisms, in part due to high frequency of antimicrobial use. Patients with advanced dementia are particularly vulnerable to multidrug-resistant organism acquisition and antimicrobial overuse, which has negative consequences for the gut microbiome and can contribute to the selection and propagation of antimicrobial resistance genes. In this study, we examined the impacts of the fluoroquinolone antimicrobial levofloxacin on the gut microbiome of advanced dementia patients and the correlation between abundance of pathogens and antimicrobial resistance genes.	human gut metagenome	organismal metagenomes	metagenomes	gut	host	75.68	TRUE	FALSE	0.908124	0.90805
SRR10176811	SRP223132	8.638	WGS	PCR	Illumina HiSeq 4000	G3_SM	human gut metagenome	SRX6898165	Shotgun sequencing of human rectal microbiome	Gut Microbiome of Elderly Adults with Advanced Dementia	The issue of antimicrobial resistance continues to grow worldwide, and long-term care facilities are significant reservoirs of antimicrobial-resistant organisms, in part due to high frequency of antimicrobial use. Patients with advanced dementia are particularly vulnerable to multidrug-resistant organism acquisition and antimicrobial overuse, which has negative consequences for the gut microbiome and can contribute to the selection and propagation of antimicrobial resistance genes. In this study, we examined the impacts of the fluoroquinolone antimicrobial levofloxacin on the gut microbiome of advanced dementia patients and the correlation between abundance of pathogens and antimicrobial resistance genes.	human gut metagenome	organismal metagenomes	metagenomes	gut	host	87.34	TRUE	FALSE	0.926828	0.926786
SRR10176812	SRP223132	4.793	WGS	PCR	Illumina HiSeq 4000	A9_SM	human gut metagenome	SRX6898164	Shotgun sequencing of human rectal microbiome	Gut Microbiome of Elderly Adults with Advanced Dementia	The issue of antimicrobial resistance continues to grow worldwide, and long-term care facilities are significant reservoirs of antimicrobial-resistant organisms, in part due to high frequency of antimicrobial use. Patients with advanced dementia are particularly vulnerable to multidrug-resistant organism acquisition and antimicrobial overuse, which has negative consequences for the gut microbiome and can contribute to the selection and propagation of antimicrobial resistance genes. In this study, we examined the impacts of the fluoroquinolone antimicrobial levofloxacin on the gut microbiome of advanced dementia patients and the correlation between abundance of pathogens and antimicrobial resistance genes.	human gut metagenome	organismal metagenomes	metagenomes	gut	host	82.32	TRUE	FALSE	0.907194	0.907218
SRR10176813	SRP223132	6.341	WGS	PCR	Illumina HiSeq 4000	G0_SM	human gut metagenome	SRX6898163	Shotgun sequencing of human rectal microbiome	Gut Microbiome of Elderly Adults with Advanced Dementia	The issue of antimicrobial resistance continues to grow worldwide, and long-term care facilities are significant reservoirs of antimicrobial-resistant organisms, in part due to high frequency of antimicrobial use. Patients with advanced dementia are particularly vulnerable to multidrug-resistant organism acquisition and antimicrobial overuse, which has negative consequences for the gut microbiome and can contribute to the selection and propagation of antimicrobial resistance genes. In this study, we examined the impacts of the fluoroquinolone antimicrobial levofloxacin on the gut microbiome of advanced dementia patients and the correlation between abundance of pathogens and antimicrobial resistance genes.	human gut metagenome	organismal metagenomes	metagenomes	gut	host	80.66	TRUE	FALSE	0.878663	0.878564
SRR10176815	SRP223132	9.137	WGS	PCR	Illumina HiSeq 4000	F6_SM	human gut metagenome	SRX6898161	Shotgun sequencing of human rectal microbiome	Gut Microbiome of Elderly Adults with Advanced Dementia	The issue of antimicrobial resistance continues to grow worldwide, and long-term care facilities are significant reservoirs of antimicrobial-resistant organisms, in part due to high frequency of antimicrobial use. Patients with advanced dementia are particularly vulnerable to multidrug-resistant organism acquisition and antimicrobial overuse, which has negative consequences for the gut microbiome and can contribute to the selection and propagation of antimicrobial resistance genes. In this study, we examined the impacts of the fluoroquinolone antimicrobial levofloxacin on the gut microbiome of advanced dementia patients and the correlation between abundance of pathogens and antimicrobial resistance genes.	human gut metagenome	organismal metagenomes	metagenomes	gut	host	77.98	TRUE	FALSE	0.864606	0.864456
SRR10176816	SRP223132	8.502	WGS	PCR	Illumina HiSeq 4000	F3_SM	human gut metagenome	SRX6898160	Shotgun sequencing of human rectal microbiome	Gut Microbiome of Elderly Adults with Advanced Dementia	The issue of antimicrobial resistance continues to grow worldwide, and long-term care facilities are significant reservoirs of antimicrobial-resistant organisms, in part due to high frequency of antimicrobial use. Patients with advanced dementia are particularly vulnerable to multidrug-resistant organism acquisition and antimicrobial overuse, which has negative consequences for the gut microbiome and can contribute to the selection and propagation of antimicrobial resistance genes. In this study, we examined the impacts of the fluoroquinolone antimicrobial levofloxacin on the gut microbiome of advanced dementia patients and the correlation between abundance of pathogens and antimicrobial resistance genes.	human gut metagenome	organismal metagenomes	metagenomes	gut	host	73.77	TRUE	FALSE	0.848799	0.848681
SRR10176817	SRP223132	8.232	WGS	PCR	Illumina HiSeq 4000	F0_SM	human gut metagenome	SRX6898159	Shotgun sequencing of human rectal microbiome	Gut Microbiome of Elderly Adults with Advanced Dementia	The issue of antimicrobial resistance continues to grow worldwide, and long-term care facilities are significant reservoirs of antimicrobial-resistant organisms, in part due to high frequency of antimicrobial use. Patients with advanced dementia are particularly vulnerable to multidrug-resistant organism acquisition and antimicrobial overuse, which has negative consequences for the gut microbiome and can contribute to the selection and propagation of antimicrobial resistance genes. In this study, we examined the impacts of the fluoroquinolone antimicrobial levofloxacin on the gut microbiome of advanced dementia patients and the correlation between abundance of pathogens and antimicrobial resistance genes.	human gut metagenome	organismal metagenomes	metagenomes	gut	host	85.11	TRUE	FALSE	0.889316	0.889193
SRR10176818	SRP223132	8.188	WGS	PCR	Illumina HiSeq 4000	E12_SM	human gut metagenome	SRX6898158	Shotgun sequencing of human rectal microbiome	Gut Microbiome of Elderly Adults with Advanced Dementia	The issue of antimicrobial resistance continues to grow worldwide, and long-term care facilities are significant reservoirs of antimicrobial-resistant organisms, in part due to high frequency of antimicrobial use. Patients with advanced dementia are particularly vulnerable to multidrug-resistant organism acquisition and antimicrobial overuse, which has negative consequences for the gut microbiome and can contribute to the selection and propagation of antimicrobial resistance genes. In this study, we examined the impacts of the fluoroquinolone antimicrobial levofloxacin on the gut microbiome of advanced dementia patients and the correlation between abundance of pathogens and antimicrobial resistance genes.	human gut metagenome	organismal metagenomes	metagenomes	gut	host	73.55	TRUE	FALSE	0.922852	0.922461
SRR10176819	SRP223132	13.584	WGS	PCR	Illumina HiSeq 4000	E9_SM	human gut metagenome	SRX6898157	Shotgun sequencing of human rectal microbiome	Gut Microbiome of Elderly Adults with Advanced Dementia	The issue of antimicrobial resistance continues to grow worldwide, and long-term care facilities are significant reservoirs of antimicrobial-resistant organisms, in part due to high frequency of antimicrobial use. Patients with advanced dementia are particularly vulnerable to multidrug-resistant organism acquisition and antimicrobial overuse, which has negative consequences for the gut microbiome and can contribute to the selection and propagation of antimicrobial resistance genes. In this study, we examined the impacts of the fluoroquinolone antimicrobial levofloxacin on the gut microbiome of advanced dementia patients and the correlation between abundance of pathogens and antimicrobial resistance genes.	human gut metagenome	organismal metagenomes	metagenomes	gut	host	89.69	TRUE	FALSE	0.938537	0.938244
SRR10176820	SRP223132	10.86	WGS	PCR	Illumina HiSeq 4000	E6_SM	human gut metagenome	SRX6898156	Shotgun sequencing of human rectal microbiome	Gut Microbiome of Elderly Adults with Advanced Dementia	The issue of antimicrobial resistance continues to grow worldwide, and long-term care facilities are significant reservoirs of antimicrobial-resistant organisms, in part due to high frequency of antimicrobial use. Patients with advanced dementia are particularly vulnerable to multidrug-resistant organism acquisition and antimicrobial overuse, which has negative consequences for the gut microbiome and can contribute to the selection and propagation of antimicrobial resistance genes. In this study, we examined the impacts of the fluoroquinolone antimicrobial levofloxacin on the gut microbiome of advanced dementia patients and the correlation between abundance of pathogens and antimicrobial resistance genes.	human gut metagenome	organismal metagenomes	metagenomes	gut	host	78.48	TRUE	FALSE	0.910202	0.909864
SRR10176821	SRP223132	2.378	WGS	PCR	Illumina HiSeq 4000	E3_SM	human gut metagenome	SRX6898155	Shotgun sequencing of human rectal microbiome	Gut Microbiome of Elderly Adults with Advanced Dementia	The issue of antimicrobial resistance continues to grow worldwide, and long-term care facilities are significant reservoirs of antimicrobial-resistant organisms, in part due to high frequency of antimicrobial use. Patients with advanced dementia are particularly vulnerable to multidrug-resistant organism acquisition and antimicrobial overuse, which has negative consequences for the gut microbiome and can contribute to the selection and propagation of antimicrobial resistance genes. In this study, we examined the impacts of the fluoroquinolone antimicrobial levofloxacin on the gut microbiome of advanced dementia patients and the correlation between abundance of pathogens and antimicrobial resistance genes.	human gut metagenome	organismal metagenomes	metagenomes	gut	host	67.57	TRUE	FALSE	0.866405	0.864684
SRR10176822	SRP223132	6.543	WGS	PCR	Illumina HiSeq 4000	E0_SM	human gut metagenome	SRX6898154	Shotgun sequencing of human rectal microbiome	Gut Microbiome of Elderly Adults with Advanced Dementia	The issue of antimicrobial resistance continues to grow worldwide, and long-term care facilities are significant reservoirs of antimicrobial-resistant organisms, in part due to high frequency of antimicrobial use. Patients with advanced dementia are particularly vulnerable to multidrug-resistant organism acquisition and antimicrobial overuse, which has negative consequences for the gut microbiome and can contribute to the selection and propagation of antimicrobial resistance genes. In this study, we examined the impacts of the fluoroquinolone antimicrobial levofloxacin on the gut microbiome of advanced dementia patients and the correlation between abundance of pathogens and antimicrobial resistance genes.	human gut metagenome	organismal metagenomes	metagenomes	gut	host	75.48	TRUE	FALSE	0.889578	0.888983
SRR10176823	SRP223132	8.228	WGS	PCR	Illumina HiSeq 4000	A3_SM	human gut metagenome	SRX6898153	Shotgun sequencing of human rectal microbiome	Gut Microbiome of Elderly Adults with Advanced Dementia	The issue of antimicrobial resistance continues to grow worldwide, and long-term care facilities are significant reservoirs of antimicrobial-resistant organisms, in part due to high frequency of antimicrobial use. Patients with advanced dementia are particularly vulnerable to multidrug-resistant organism acquisition and antimicrobial overuse, which has negative consequences for the gut microbiome and can contribute to the selection and propagation of antimicrobial resistance genes. In this study, we examined the impacts of the fluoroquinolone antimicrobial levofloxacin on the gut microbiome of advanced dementia patients and the correlation between abundance of pathogens and antimicrobial resistance genes.	human gut metagenome	organismal metagenomes	metagenomes	gut	host	79.23	TRUE	FALSE	0.872563	0.872567
SRR10176824	SRP223132	12.563	WGS	PCR	Illumina HiSeq 4000	A0_SM	human gut metagenome	SRX6898152	Shotgun sequencing of human rectal microbiome	Gut Microbiome of Elderly Adults with Advanced Dementia	The issue of antimicrobial resistance continues to grow worldwide, and long-term care facilities are significant reservoirs of antimicrobial-resistant organisms, in part due to high frequency of antimicrobial use. Patients with advanced dementia are particularly vulnerable to multidrug-resistant organism acquisition and antimicrobial overuse, which has negative consequences for the gut microbiome and can contribute to the selection and propagation of antimicrobial resistance genes. In this study, we examined the impacts of the fluoroquinolone antimicrobial levofloxacin on the gut microbiome of advanced dementia patients and the correlation between abundance of pathogens and antimicrobial resistance genes.	human gut metagenome	organismal metagenomes	metagenomes	gut	host	81.3	TRUE	FALSE	0.891095	0.890975
SRR10177193	SRP223150	3.143	RNA-Seq	RANDOM	Illumina MiSeq	BATZIM CR-026	manure metagenome	SRX6898596	Bat feces	Zimbabwe bat viruses screening	This work aims to study the viral richness in bats in Zimbabwe	manure metagenome	ecological metagenomes	metagenomes	terrestrial (other)	terrestrial	0.05	FALSE	FALSE
SRR10177300	SRP223155	7.297	WGA	other	NextSeq 500	HS	metagenome	SRX6898704	Metagenome of Human child	Uncovering bifidobacteria via targeted sequencing of the mammalian gut microbiota	Whole metagenome shotgun targeted sequencing of the genus Bifidobacterium among the gut microbiota of mammals.						86.77	TRUE	FALSE	0.905466	0.905458
SRR10177301	SRP223155	6.062	WGA	other	NextSeq 500	AS	metagenome	SRX6898703	Metagenome of Pygmy hippopotamus	Uncovering bifidobacteria via targeted sequencing of the mammalian gut microbiota	Whole metagenome shotgun targeted sequencing of the genus Bifidobacterium among the gut microbiota of mammals.						100	TRUE	FALSE	0.733532	0.733786
SRR10178536	SRP223183	20.579	WGS	RANDOM	Illumina NovaSeq 6000	AAST_M	wastewater metagenome	SRX6899941	AAST metagenome sequncing	Metagenomic sequncing of wastewater	Metagenomic sequencing of wastewater	wastewater metagenome	ecological metagenomes	metagenomes	wastewater	aquatic	78.67	TRUE	FALSE	0.213258	0.251416
SRR10178537	SRP223183	13.116	WGS	RANDOM	Illumina NovaSeq 6000	EGSB2_M	wastewater metagenome	SRX6899940	EGSB2 metagenome sequncing	Metagenomic sequncing of wastewater	Metagenomic sequencing of wastewater	wastewater metagenome	ecological metagenomes	metagenomes	wastewater	aquatic	76.13	TRUE	TRUE	0.656305	0.84874
SRR10178538	SRP223183	19.663	WGS	RANDOM	Illumina NovaSeq 6000	EGSB1_M	wastewater metagenome	SRX6899939	EGSB1 metagenome sequncing	Metagenomic sequncing of wastewater	Metagenomic sequencing of wastewater	wastewater metagenome	ecological metagenomes	metagenomes	wastewater	aquatic	74.21	TRUE	TRUE	0.633822	0.839946
SRR10179353	SRP223197	1.186	Targeted-Capture	cDNA	Illumina MiSeq	110_ENRICHED	bat metagenome	SRX6901057	Hybridization-based viral enrichment sequencing of bat swab collected from Eonycteris spelaea	Eonycteris spelaea Metagenome	A longitudinal study was conducted in a captive colony of Eonycteris spelaea bats in order to define both known and previously unknown viruses of zoonotic relevance and to draw conclusions with regard to population persistence of viruses. High throughput sequencing of viral RNA extracted from swabs of four body sites per bat per timepoint was conducted.	bat metagenome	organismal metagenomes	metagenomes	host (other)	host		FALSE	FALSE
SRR10179361	SRP223197	1.243	Targeted-Capture	cDNA	Illumina MiSeq	198_ENRICHED	bat metagenome	SRX6901049	Hybridization-based viral enrichment sequencing of bat swab collected from Eonycteris spelaea	Eonycteris spelaea Metagenome	A longitudinal study was conducted in a captive colony of Eonycteris spelaea bats in order to define both known and previously unknown viruses of zoonotic relevance and to draw conclusions with regard to population persistence of viruses. High throughput sequencing of viral RNA extracted from swabs of four body sites per bat per timepoint was conducted.	bat metagenome	organismal metagenomes	metagenomes	host (other)	host		FALSE	FALSE
SRR10179365	SRP223197	1.784	Targeted-Capture	cDNA	Illumina MiSeq	195_ENRICHED	bat metagenome	SRX6901045	Hybridization-based viral enrichment sequencing of bat swab collected from Eonycteris spelaea	Eonycteris spelaea Metagenome	A longitudinal study was conducted in a captive colony of Eonycteris spelaea bats in order to define both known and previously unknown viruses of zoonotic relevance and to draw conclusions with regard to population persistence of viruses. High throughput sequencing of viral RNA extracted from swabs of four body sites per bat per timepoint was conducted.	bat metagenome	organismal metagenomes	metagenomes	host (other)	host		FALSE	FALSE
SRR10179381	SRP223197	1.466	Targeted-Capture	cDNA	Illumina MiSeq	180_ENRICHED	bat metagenome	SRX6901029	Hybridization-based viral enrichment sequencing of bat swab collected from Eonycteris spelaea	Eonycteris spelaea Metagenome	A longitudinal study was conducted in a captive colony of Eonycteris spelaea bats in order to define both known and previously unknown viruses of zoonotic relevance and to draw conclusions with regard to population persistence of viruses. High throughput sequencing of viral RNA extracted from swabs of four body sites per bat per timepoint was conducted.	bat metagenome	organismal metagenomes	metagenomes	host (other)	host		FALSE	FALSE
SRR10179389	SRP223197	2.57	Targeted-Capture	cDNA	Illumina MiSeq	172_ENRICHED	bat metagenome	SRX6901021	Hybridization-based viral enrichment sequencing of bat swab collected from Eonycteris spelaea	Eonycteris spelaea Metagenome	A longitudinal study was conducted in a captive colony of Eonycteris spelaea bats in order to define both known and previously unknown viruses of zoonotic relevance and to draw conclusions with regard to population persistence of viruses. High throughput sequencing of viral RNA extracted from swabs of four body sites per bat per timepoint was conducted.	bat metagenome	organismal metagenomes	metagenomes	host (other)	host		FALSE	FALSE
SRR10179398	SRP223197	2.148	Targeted-Capture	cDNA	Illumina MiSeq	164_ENRICHED	bat metagenome	SRX6901012	Hybridization-based viral enrichment sequencing of bat swab collected from Eonycteris spelaea	Eonycteris spelaea Metagenome	A longitudinal study was conducted in a captive colony of Eonycteris spelaea bats in order to define both known and previously unknown viruses of zoonotic relevance and to draw conclusions with regard to population persistence of viruses. High throughput sequencing of viral RNA extracted from swabs of four body sites per bat per timepoint was conducted.	bat metagenome	organismal metagenomes	metagenomes	host (other)	host		FALSE	FALSE
SRR10179401	SRP223197	1.662	Targeted-Capture	cDNA	Illumina MiSeq	161_ENRICHED	bat metagenome	SRX6901009	Hybridization-based viral enrichment sequencing of bat swab collected from Eonycteris spelaea	Eonycteris spelaea Metagenome	A longitudinal study was conducted in a captive colony of Eonycteris spelaea bats in order to define both known and previously unknown viruses of zoonotic relevance and to draw conclusions with regard to population persistence of viruses. High throughput sequencing of viral RNA extracted from swabs of four body sites per bat per timepoint was conducted.	bat metagenome	organismal metagenomes	metagenomes	host (other)	host		FALSE	FALSE
SRR10179404	SRP223197	10.053	RNA-Seq	cDNA	NextSeq 500	393_SHOTGUN	bat metagenome	SRX6901006	Shotgun sequencing of bat swab collected from Eonycteris spelaea	Eonycteris spelaea Metagenome	A longitudinal study was conducted in a captive colony of Eonycteris spelaea bats in order to define both known and previously unknown viruses of zoonotic relevance and to draw conclusions with regard to population persistence of viruses. High throughput sequencing of viral RNA extracted from swabs of four body sites per bat per timepoint was conducted.	bat metagenome	organismal metagenomes	metagenomes	host (other)	host	56.95	FALSE	FALSE
SRR10179405	SRP223197	4.861	RNA-Seq	cDNA	NextSeq 500	340_SHOTGUN	bat metagenome	SRX6901005	Shotgun sequencing of bat swab collected from Eonycteris spelaea	Eonycteris spelaea Metagenome	A longitudinal study was conducted in a captive colony of Eonycteris spelaea bats in order to define both known and previously unknown viruses of zoonotic relevance and to draw conclusions with regard to population persistence of viruses. High throughput sequencing of viral RNA extracted from swabs of four body sites per bat per timepoint was conducted.	bat metagenome	organismal metagenomes	metagenomes	host (other)	host	1.92	FALSE	FALSE
SRR10179409	SRP223197	1.419	RNA-Seq	cDNA	NextSeq 500	307_SHOTGUN	bat metagenome	SRX6901001	Shotgun sequencing of bat swab collected from Eonycteris spelaea	Eonycteris spelaea Metagenome	A longitudinal study was conducted in a captive colony of Eonycteris spelaea bats in order to define both known and previously unknown viruses of zoonotic relevance and to draw conclusions with regard to population persistence of viruses. High throughput sequencing of viral RNA extracted from swabs of four body sites per bat per timepoint was conducted.	bat metagenome	organismal metagenomes	metagenomes	host (other)	host	8.24	FALSE	FALSE
SRR10179411	SRP223197	2.262	RNA-Seq	cDNA	NextSeq 500	302_SHOTGUN	bat metagenome	SRX6900999	Shotgun sequencing of bat swab collected from Eonycteris spelaea	Eonycteris spelaea Metagenome	A longitudinal study was conducted in a captive colony of Eonycteris spelaea bats in order to define both known and previously unknown viruses of zoonotic relevance and to draw conclusions with regard to population persistence of viruses. High throughput sequencing of viral RNA extracted from swabs of four body sites per bat per timepoint was conducted.	bat metagenome	organismal metagenomes	metagenomes	host (other)	host	33.53	FALSE	FALSE
SRR10179412	SRP223197	1.347	RNA-Seq	cDNA	NextSeq 500	299_SHOTGUN	bat metagenome	SRX6900998	Shotgun sequencing of bat swab collected from Eonycteris spelaea	Eonycteris spelaea Metagenome	A longitudinal study was conducted in a captive colony of Eonycteris spelaea bats in order to define both known and previously unknown viruses of zoonotic relevance and to draw conclusions with regard to population persistence of viruses. High throughput sequencing of viral RNA extracted from swabs of four body sites per bat per timepoint was conducted.	bat metagenome	organismal metagenomes	metagenomes	host (other)	host		FALSE	FALSE
SRR10179413	SRP223197	2.531	RNA-Seq	cDNA	NextSeq 500	292_SHOTGUN	bat metagenome	SRX6900997	Shotgun sequencing of bat swab collected from Eonycteris spelaea	Eonycteris spelaea Metagenome	A longitudinal study was conducted in a captive colony of Eonycteris spelaea bats in order to define both known and previously unknown viruses of zoonotic relevance and to draw conclusions with regard to population persistence of viruses. High throughput sequencing of viral RNA extracted from swabs of four body sites per bat per timepoint was conducted.	bat metagenome	organismal metagenomes	metagenomes	host (other)	host	2.77	FALSE	FALSE
SRR10179415	SRP223197	1.383	RNA-Seq	cDNA	NextSeq 500	274_SHOTGUN	bat metagenome	SRX6900995	Shotgun sequencing of bat swab collected from Eonycteris spelaea	Eonycteris spelaea Metagenome	A longitudinal study was conducted in a captive colony of Eonycteris spelaea bats in order to define both known and previously unknown viruses of zoonotic relevance and to draw conclusions with regard to population persistence of viruses. High throughput sequencing of viral RNA extracted from swabs of four body sites per bat per timepoint was conducted.	bat metagenome	organismal metagenomes	metagenomes	host (other)	host	0.24	FALSE	FALSE
SRR10179416	SRP223197	5.285	RNA-Seq	cDNA	NextSeq 500	253_SHOTGUN	bat metagenome	SRX6900994	Shotgun sequencing of bat swab collected from Eonycteris spelaea	Eonycteris spelaea Metagenome	A longitudinal study was conducted in a captive colony of Eonycteris spelaea bats in order to define both known and previously unknown viruses of zoonotic relevance and to draw conclusions with regard to population persistence of viruses. High throughput sequencing of viral RNA extracted from swabs of four body sites per bat per timepoint was conducted.	bat metagenome	organismal metagenomes	metagenomes	host (other)	host	0.02	FALSE	FALSE
SRR10179418	SRP223197	1.453	RNA-Seq	cDNA	NextSeq 500	225_SHOTGUN	bat metagenome	SRX6900992	Shotgun sequencing of bat swab collected from Eonycteris spelaea	Eonycteris spelaea Metagenome	A longitudinal study was conducted in a captive colony of Eonycteris spelaea bats in order to define both known and previously unknown viruses of zoonotic relevance and to draw conclusions with regard to population persistence of viruses. High throughput sequencing of viral RNA extracted from swabs of four body sites per bat per timepoint was conducted.	bat metagenome	organismal metagenomes	metagenomes	host (other)	host	10.49	FALSE	FALSE
SRR10179420	SRP223197	4.488	RNA-Seq	cDNA	NextSeq 500	218_SHOTGUN	bat metagenome	SRX6900990	Shotgun sequencing of bat swab collected from Eonycteris spelaea	Eonycteris spelaea Metagenome	A longitudinal study was conducted in a captive colony of Eonycteris spelaea bats in order to define both known and previously unknown viruses of zoonotic relevance and to draw conclusions with regard to population persistence of viruses. High throughput sequencing of viral RNA extracted from swabs of four body sites per bat per timepoint was conducted.	bat metagenome	organismal metagenomes	metagenomes	host (other)	host	25.35	FALSE	FALSE
SRR10179421	SRP223197	4.577	RNA-Seq	cDNA	NextSeq 500	184_SHOTGUN	bat metagenome	SRX6900989	Shotgun sequencing of bat swab collected from Eonycteris spelaea	Eonycteris spelaea Metagenome	A longitudinal study was conducted in a captive colony of Eonycteris spelaea bats in order to define both known and previously unknown viruses of zoonotic relevance and to draw conclusions with regard to population persistence of viruses. High throughput sequencing of viral RNA extracted from swabs of four body sites per bat per timepoint was conducted.	bat metagenome	organismal metagenomes	metagenomes	host (other)	host	6.99	FALSE	FALSE
SRR10179422	SRP223197	14.054	RNA-Seq	cDNA	NextSeq 500	167_SHOTGUN	bat metagenome	SRX6900988	Shotgun sequencing of bat swab collected from Eonycteris spelaea	Eonycteris spelaea Metagenome	A longitudinal study was conducted in a captive colony of Eonycteris spelaea bats in order to define both known and previously unknown viruses of zoonotic relevance and to draw conclusions with regard to population persistence of viruses. High throughput sequencing of viral RNA extracted from swabs of four body sites per bat per timepoint was conducted.	bat metagenome	organismal metagenomes	metagenomes	host (other)	host	1.14	FALSE	FALSE
SRR10179423	SRP223197	8.339	RNA-Seq	cDNA	NextSeq 500	146_SHOTGUN	bat metagenome	SRX6900987	Shotgun sequencing of bat swab collected from Eonycteris spelaea	Eonycteris spelaea Metagenome	A longitudinal study was conducted in a captive colony of Eonycteris spelaea bats in order to define both known and previously unknown viruses of zoonotic relevance and to draw conclusions with regard to population persistence of viruses. High throughput sequencing of viral RNA extracted from swabs of four body sites per bat per timepoint was conducted.	bat metagenome	organismal metagenomes	metagenomes	host (other)	host	0.14	FALSE	FALSE
SRR10179424	SRP223197	11.344	RNA-Seq	cDNA	NextSeq 500	65_SHOTGUN	bat metagenome	SRX6900986	Shotgun sequencing of bat swab collected from Eonycteris spelaea	Eonycteris spelaea Metagenome	A longitudinal study was conducted in a captive colony of Eonycteris spelaea bats in order to define both known and previously unknown viruses of zoonotic relevance and to draw conclusions with regard to population persistence of viruses. High throughput sequencing of viral RNA extracted from swabs of four body sites per bat per timepoint was conducted.	bat metagenome	organismal metagenomes	metagenomes	host (other)	host	0.36	FALSE	FALSE
SRR10179425	SRP223197	6.77	RNA-Seq	cDNA	NextSeq 500	57_SHOTGUN	bat metagenome	SRX6900985	Shotgun sequencing of bat swab collected from Eonycteris spelaea	Eonycteris spelaea Metagenome	A longitudinal study was conducted in a captive colony of Eonycteris spelaea bats in order to define both known and previously unknown viruses of zoonotic relevance and to draw conclusions with regard to population persistence of viruses. High throughput sequencing of viral RNA extracted from swabs of four body sites per bat per timepoint was conducted.	bat metagenome	organismal metagenomes	metagenomes	host (other)	host	3.07	FALSE	FALSE
SRR10179426	SRP223197	2.178	RNA-Seq	cDNA	NextSeq 500	36_SHOTGUN	bat metagenome	SRX6900984	Shotgun sequencing of bat swab collected from Eonycteris spelaea	Eonycteris spelaea Metagenome	A longitudinal study was conducted in a captive colony of Eonycteris spelaea bats in order to define both known and previously unknown viruses of zoonotic relevance and to draw conclusions with regard to population persistence of viruses. High throughput sequencing of viral RNA extracted from swabs of four body sites per bat per timepoint was conducted.	bat metagenome	organismal metagenomes	metagenomes	host (other)	host	0.33	FALSE	FALSE
SRR10179427	SRP223197	6.731	RNA-Seq	cDNA	NextSeq 500	22_SHOTGUN	bat metagenome	SRX6900983	Shotgun sequencing of bat swab collected from Eonycteris spelaea	Eonycteris spelaea Metagenome	A longitudinal study was conducted in a captive colony of Eonycteris spelaea bats in order to define both known and previously unknown viruses of zoonotic relevance and to draw conclusions with regard to population persistence of viruses. High throughput sequencing of viral RNA extracted from swabs of four body sites per bat per timepoint was conducted.	bat metagenome	organismal metagenomes	metagenomes	host (other)	host	0.94	FALSE	FALSE
SRR10179429	SRP223197	12.015	RNA-Seq	cDNA	NextSeq 500	414_SHOTGUN	bat metagenome	SRX6900981	Shotgun sequencing of bat swab collected from Eonycteris spelaea	Eonycteris spelaea Metagenome	A longitudinal study was conducted in a captive colony of Eonycteris spelaea bats in order to define both known and previously unknown viruses of zoonotic relevance and to draw conclusions with regard to population persistence of viruses. High throughput sequencing of viral RNA extracted from swabs of four body sites per bat per timepoint was conducted.	bat metagenome	organismal metagenomes	metagenomes	host (other)	host	16.91	FALSE	FALSE
SRR10179431	SRP223197	2.573	RNA-Seq	cDNA	NextSeq 500	398_SHOTGUN	bat metagenome	SRX6900979	Shotgun sequencing of bat swab collected from Eonycteris spelaea	Eonycteris spelaea Metagenome	A longitudinal study was conducted in a captive colony of Eonycteris spelaea bats in order to define both known and previously unknown viruses of zoonotic relevance and to draw conclusions with regard to population persistence of viruses. High throughput sequencing of viral RNA extracted from swabs of four body sites per bat per timepoint was conducted.	bat metagenome	organismal metagenomes	metagenomes	host (other)	host		FALSE	FALSE
SRR10179432	SRP223197	4.699	RNA-Seq	cDNA	NextSeq 500	336_SHOTGUN	bat metagenome	SRX6900978	Shotgun sequencing of bat swab collected from Eonycteris spelaea	Eonycteris spelaea Metagenome	A longitudinal study was conducted in a captive colony of Eonycteris spelaea bats in order to define both known and previously unknown viruses of zoonotic relevance and to draw conclusions with regard to population persistence of viruses. High throughput sequencing of viral RNA extracted from swabs of four body sites per bat per timepoint was conducted.	bat metagenome	organismal metagenomes	metagenomes	host (other)	host		FALSE	FALSE
SRR10179433	SRP223197	2.192	RNA-Seq	cDNA	NextSeq 500	333_SHOTGUN	bat metagenome	SRX6900977	Shotgun sequencing of bat swab collected from Eonycteris spelaea	Eonycteris spelaea Metagenome	A longitudinal study was conducted in a captive colony of Eonycteris spelaea bats in order to define both known and previously unknown viruses of zoonotic relevance and to draw conclusions with regard to population persistence of viruses. High throughput sequencing of viral RNA extracted from swabs of four body sites per bat per timepoint was conducted.	bat metagenome	organismal metagenomes	metagenomes	host (other)	host		FALSE	FALSE
SRR10179435	SRP223197	2.697	RNA-Seq	cDNA	NextSeq 500	313_SHOTGUN	bat metagenome	SRX6900975	Shotgun sequencing of bat swab collected from Eonycteris spelaea	Eonycteris spelaea Metagenome	A longitudinal study was conducted in a captive colony of Eonycteris spelaea bats in order to define both known and previously unknown viruses of zoonotic relevance and to draw conclusions with regard to population persistence of viruses. High throughput sequencing of viral RNA extracted from swabs of four body sites per bat per timepoint was conducted.	bat metagenome	organismal metagenomes	metagenomes	host (other)	host	0.47	FALSE	FALSE
SRR10179436	SRP223197	1.355	RNA-Seq	cDNA	NextSeq 500	301_SHOTGUN	bat metagenome	SRX6900974	Shotgun sequencing of bat swab collected from Eonycteris spelaea	Eonycteris spelaea Metagenome	A longitudinal study was conducted in a captive colony of Eonycteris spelaea bats in order to define both known and previously unknown viruses of zoonotic relevance and to draw conclusions with regard to population persistence of viruses. High throughput sequencing of viral RNA extracted from swabs of four body sites per bat per timepoint was conducted.	bat metagenome	organismal metagenomes	metagenomes	host (other)	host	5.98	FALSE	FALSE
SRR10179437	SRP223197	6.655	RNA-Seq	cDNA	NextSeq 500	258_SHOTGUN	bat metagenome	SRX6900973	Shotgun sequencing of bat swab collected from Eonycteris spelaea	Eonycteris spelaea Metagenome	A longitudinal study was conducted in a captive colony of Eonycteris spelaea bats in order to define both known and previously unknown viruses of zoonotic relevance and to draw conclusions with regard to population persistence of viruses. High throughput sequencing of viral RNA extracted from swabs of four body sites per bat per timepoint was conducted.	bat metagenome	organismal metagenomes	metagenomes	host (other)	host	0.73	FALSE	FALSE
SRR10179438	SRP223197	4.807	RNA-Seq	cDNA	NextSeq 500	51_SHOTGUN	bat metagenome	SRX6900972	Shotgun sequencing of bat swab collected from Eonycteris spelaea	Eonycteris spelaea Metagenome	A longitudinal study was conducted in a captive colony of Eonycteris spelaea bats in order to define both known and previously unknown viruses of zoonotic relevance and to draw conclusions with regard to population persistence of viruses. High throughput sequencing of viral RNA extracted from swabs of four body sites per bat per timepoint was conducted.	bat metagenome	organismal metagenomes	metagenomes	host (other)	host	3.32	FALSE	FALSE
SRR10179439	SRP223197	3.717	RNA-Seq	cDNA	NextSeq 500	50_SHOTGUN	bat metagenome	SRX6900971	Shotgun sequencing of bat swab collected from Eonycteris spelaea	Eonycteris spelaea Metagenome	A longitudinal study was conducted in a captive colony of Eonycteris spelaea bats in order to define both known and previously unknown viruses of zoonotic relevance and to draw conclusions with regard to population persistence of viruses. High throughput sequencing of viral RNA extracted from swabs of four body sites per bat per timepoint was conducted.	bat metagenome	organismal metagenomes	metagenomes	host (other)	host	5.02	FALSE	FALSE
SRR10179443	SRP223197	8.981	RNA-Seq	cDNA	NextSeq 500	93_SHOTGUN	bat metagenome	SRX6900967	Shotgun sequencing of bat swab collected from Eonycteris spelaea	Eonycteris spelaea Metagenome	A longitudinal study was conducted in a captive colony of Eonycteris spelaea bats in order to define both known and previously unknown viruses of zoonotic relevance and to draw conclusions with regard to population persistence of viruses. High throughput sequencing of viral RNA extracted from swabs of four body sites per bat per timepoint was conducted.	bat metagenome	organismal metagenomes	metagenomes	host (other)	host	0.7	FALSE	FALSE
SRR10179444	SRP223197	6.59	RNA-Seq	cDNA	NextSeq 500	86_SHOTGUN	bat metagenome	SRX6900966	Shotgun sequencing of bat swab collected from Eonycteris spelaea	Eonycteris spelaea Metagenome	A longitudinal study was conducted in a captive colony of Eonycteris spelaea bats in order to define both known and previously unknown viruses of zoonotic relevance and to draw conclusions with regard to population persistence of viruses. High throughput sequencing of viral RNA extracted from swabs of four body sites per bat per timepoint was conducted.	bat metagenome	organismal metagenomes	metagenomes	host (other)	host	2.65	FALSE	FALSE
SRR10179445	SRP223197	1.679	RNA-Seq	cDNA	NextSeq 500	91_SHOTGUN	bat metagenome	SRX6900965	Shotgun sequencing of bat swab collected from Eonycteris spelaea	Eonycteris spelaea Metagenome	A longitudinal study was conducted in a captive colony of Eonycteris spelaea bats in order to define both known and previously unknown viruses of zoonotic relevance and to draw conclusions with regard to population persistence of viruses. High throughput sequencing of viral RNA extracted from swabs of four body sites per bat per timepoint was conducted.	bat metagenome	organismal metagenomes	metagenomes	host (other)	host	1.9	FALSE	FALSE
SRR10179446	SRP223197	7.361	RNA-Seq	cDNA	NextSeq 500	85_SHOTGUN	bat metagenome	SRX6900964	Shotgun sequencing of bat swab collected from Eonycteris spelaea	Eonycteris spelaea Metagenome	A longitudinal study was conducted in a captive colony of Eonycteris spelaea bats in order to define both known and previously unknown viruses of zoonotic relevance and to draw conclusions with regard to population persistence of viruses. High throughput sequencing of viral RNA extracted from swabs of four body sites per bat per timepoint was conducted.	bat metagenome	organismal metagenomes	metagenomes	host (other)	host	5.04	FALSE	FALSE
SRR10179447	SRP223197	45.686	RNA-Seq	cDNA	NextSeq 500	76_SHOTGUN	bat metagenome	SRX6900963	Shotgun sequencing of bat swab collected from Eonycteris spelaea	Eonycteris spelaea Metagenome	A longitudinal study was conducted in a captive colony of Eonycteris spelaea bats in order to define both known and previously unknown viruses of zoonotic relevance and to draw conclusions with regard to population persistence of viruses. High throughput sequencing of viral RNA extracted from swabs of four body sites per bat per timepoint was conducted.	bat metagenome	organismal metagenomes	metagenomes	host (other)	host	0.66	FALSE	FALSE
SRR10179449	SRP223197	2.904	RNA-Seq	cDNA	NextSeq 500	392_SHOTGUN	bat metagenome	SRX6900961	Shotgun sequencing of bat swab collected from Eonycteris spelaea	Eonycteris spelaea Metagenome	A longitudinal study was conducted in a captive colony of Eonycteris spelaea bats in order to define both known and previously unknown viruses of zoonotic relevance and to draw conclusions with regard to population persistence of viruses. High throughput sequencing of viral RNA extracted from swabs of four body sites per bat per timepoint was conducted.	bat metagenome	organismal metagenomes	metagenomes	host (other)	host	7.09	FALSE	FALSE
SRR10179450	SRP223197	17.544	RNA-Seq	cDNA	NextSeq 500	390_SHOTGUN	bat metagenome	SRX6900960	Shotgun sequencing of bat swab collected from Eonycteris spelaea	Eonycteris spelaea Metagenome	A longitudinal study was conducted in a captive colony of Eonycteris spelaea bats in order to define both known and previously unknown viruses of zoonotic relevance and to draw conclusions with regard to population persistence of viruses. High throughput sequencing of viral RNA extracted from swabs of four body sites per bat per timepoint was conducted.	bat metagenome	organismal metagenomes	metagenomes	host (other)	host	7.78	FALSE	FALSE
SRR10179452	SRP223197	3.161	RNA-Seq	cDNA	NextSeq 500	381_SHOTGUN	bat metagenome	SRX6900958	Shotgun sequencing of bat swab collected from Eonycteris spelaea	Eonycteris spelaea Metagenome	A longitudinal study was conducted in a captive colony of Eonycteris spelaea bats in order to define both known and previously unknown viruses of zoonotic relevance and to draw conclusions with regard to population persistence of viruses. High throughput sequencing of viral RNA extracted from swabs of four body sites per bat per timepoint was conducted.	bat metagenome	organismal metagenomes	metagenomes	host (other)	host	0.06	FALSE	FALSE
SRR10179453	SRP223197	1.401	Targeted-Capture	cDNA	Illumina MiSeq	154_ENRICHED	bat metagenome	SRX6900957	Hybridization-based viral enrichment sequencing of bat swab collected from Eonycteris spelaea	Eonycteris spelaea Metagenome	A longitudinal study was conducted in a captive colony of Eonycteris spelaea bats in order to define both known and previously unknown viruses of zoonotic relevance and to draw conclusions with regard to population persistence of viruses. High throughput sequencing of viral RNA extracted from swabs of four body sites per bat per timepoint was conducted.	bat metagenome	organismal metagenomes	metagenomes	host (other)	host		FALSE	FALSE
SRR10179454	SRP223197	3.23	RNA-Seq	cDNA	NextSeq 500	376_SHOTGUN	bat metagenome	SRX6900956	Shotgun sequencing of bat swab collected from Eonycteris spelaea	Eonycteris spelaea Metagenome	A longitudinal study was conducted in a captive colony of Eonycteris spelaea bats in order to define both known and previously unknown viruses of zoonotic relevance and to draw conclusions with regard to population persistence of viruses. High throughput sequencing of viral RNA extracted from swabs of four body sites per bat per timepoint was conducted.	bat metagenome	organismal metagenomes	metagenomes	host (other)	host	0.1	FALSE	FALSE
SRR10179455	SRP223197	2.414	RNA-Seq	cDNA	NextSeq 500	328_SHOTGUN	bat metagenome	SRX6900955	Shotgun sequencing of bat swab collected from Eonycteris spelaea	Eonycteris spelaea Metagenome	A longitudinal study was conducted in a captive colony of Eonycteris spelaea bats in order to define both known and previously unknown viruses of zoonotic relevance and to draw conclusions with regard to population persistence of viruses. High throughput sequencing of viral RNA extracted from swabs of four body sites per bat per timepoint was conducted.	bat metagenome	organismal metagenomes	metagenomes	host (other)	host		FALSE	FALSE
SRR10179456	SRP223197	8.339	RNA-Seq	cDNA	NextSeq 500	326_SHOTGUN	bat metagenome	SRX6900954	Shotgun sequencing of bat swab collected from Eonycteris spelaea	Eonycteris spelaea Metagenome	A longitudinal study was conducted in a captive colony of Eonycteris spelaea bats in order to define both known and previously unknown viruses of zoonotic relevance and to draw conclusions with regard to population persistence of viruses. High throughput sequencing of viral RNA extracted from swabs of four body sites per bat per timepoint was conducted.	bat metagenome	organismal metagenomes	metagenomes	host (other)	host	0.02	FALSE	FALSE
SRR10179460	SRP223197	5.74	RNA-Seq	cDNA	NextSeq 500	312_SHOTGUN	bat metagenome	SRX6900950	Shotgun sequencing of bat swab collected from Eonycteris spelaea	Eonycteris spelaea Metagenome	A longitudinal study was conducted in a captive colony of Eonycteris spelaea bats in order to define both known and previously unknown viruses of zoonotic relevance and to draw conclusions with regard to population persistence of viruses. High throughput sequencing of viral RNA extracted from swabs of four body sites per bat per timepoint was conducted.	bat metagenome	organismal metagenomes	metagenomes	host (other)	host	7.68	FALSE	FALSE
SRR10179461	SRP223197	2.288	RNA-Seq	cDNA	NextSeq 500	310_SHOTGUN	bat metagenome	SRX6900949	Shotgun sequencing of bat swab collected from Eonycteris spelaea	Eonycteris spelaea Metagenome	A longitudinal study was conducted in a captive colony of Eonycteris spelaea bats in order to define both known and previously unknown viruses of zoonotic relevance and to draw conclusions with regard to population persistence of viruses. High throughput sequencing of viral RNA extracted from swabs of four body sites per bat per timepoint was conducted.	bat metagenome	organismal metagenomes	metagenomes	host (other)	host	9.39	FALSE	FALSE
SRR10179462	SRP223197	6.246	RNA-Seq	cDNA	NextSeq 500	296_SHOTGUN	bat metagenome	SRX6900948	Shotgun sequencing of bat swab collected from Eonycteris spelaea	Eonycteris spelaea Metagenome	A longitudinal study was conducted in a captive colony of Eonycteris spelaea bats in order to define both known and previously unknown viruses of zoonotic relevance and to draw conclusions with regard to population persistence of viruses. High throughput sequencing of viral RNA extracted from swabs of four body sites per bat per timepoint was conducted.	bat metagenome	organismal metagenomes	metagenomes	host (other)	host	2.99	FALSE	FALSE
SRR10179463	SRP223197	5.828	RNA-Seq	cDNA	NextSeq 500	294_SHOTGUN	bat metagenome	SRX6900947	Shotgun sequencing of bat swab collected from Eonycteris spelaea	Eonycteris spelaea Metagenome	A longitudinal study was conducted in a captive colony of Eonycteris spelaea bats in order to define both known and previously unknown viruses of zoonotic relevance and to draw conclusions with regard to population persistence of viruses. High throughput sequencing of viral RNA extracted from swabs of four body sites per bat per timepoint was conducted.	bat metagenome	organismal metagenomes	metagenomes	host (other)	host	8.61	FALSE	FALSE
SRR10179466	SRP223197	3.717	RNA-Seq	cDNA	NextSeq 500	289_SHOTGUN	bat metagenome	SRX6900944	Shotgun sequencing of bat swab collected from Eonycteris spelaea	Eonycteris spelaea Metagenome	A longitudinal study was conducted in a captive colony of Eonycteris spelaea bats in order to define both known and previously unknown viruses of zoonotic relevance and to draw conclusions with regard to population persistence of viruses. High throughput sequencing of viral RNA extracted from swabs of four body sites per bat per timepoint was conducted.	bat metagenome	organismal metagenomes	metagenomes	host (other)	host	5.23	FALSE	FALSE
SRR10179467	SRP223197	5.964	RNA-Seq	cDNA	NextSeq 500	288_SHOTGUN	bat metagenome	SRX6900943	Shotgun sequencing of bat swab collected from Eonycteris spelaea	Eonycteris spelaea Metagenome	A longitudinal study was conducted in a captive colony of Eonycteris spelaea bats in order to define both known and previously unknown viruses of zoonotic relevance and to draw conclusions with regard to population persistence of viruses. High throughput sequencing of viral RNA extracted from swabs of four body sites per bat per timepoint was conducted.	bat metagenome	organismal metagenomes	metagenomes	host (other)	host	1.72	FALSE	FALSE
SRR10179471	SRP223197	1.338	RNA-Seq	cDNA	NextSeq 500	276_SHOTGUN	bat metagenome	SRX6900939	Shotgun sequencing of bat swab collected from Eonycteris spelaea	Eonycteris spelaea Metagenome	A longitudinal study was conducted in a captive colony of Eonycteris spelaea bats in order to define both known and previously unknown viruses of zoonotic relevance and to draw conclusions with regard to population persistence of viruses. High throughput sequencing of viral RNA extracted from swabs of four body sites per bat per timepoint was conducted.	bat metagenome	organismal metagenomes	metagenomes	host (other)	host	0.62	FALSE	FALSE
SRR10179472	SRP223197	1.088	RNA-Seq	cDNA	NextSeq 500	271_SHOTGUN	bat metagenome	SRX6900938	Shotgun sequencing of bat swab collected from Eonycteris spelaea	Eonycteris spelaea Metagenome	A longitudinal study was conducted in a captive colony of Eonycteris spelaea bats in order to define both known and previously unknown viruses of zoonotic relevance and to draw conclusions with regard to population persistence of viruses. High throughput sequencing of viral RNA extracted from swabs of four body sites per bat per timepoint was conducted.	bat metagenome	organismal metagenomes	metagenomes	host (other)	host	1.71	FALSE	FALSE
SRR10179474	SRP223197	3.428	RNA-Seq	cDNA	NextSeq 500	268_SHOTGUN	bat metagenome	SRX6900936	Shotgun sequencing of bat swab collected from Eonycteris spelaea	Eonycteris spelaea Metagenome	A longitudinal study was conducted in a captive colony of Eonycteris spelaea bats in order to define both known and previously unknown viruses of zoonotic relevance and to draw conclusions with regard to population persistence of viruses. High throughput sequencing of viral RNA extracted from swabs of four body sites per bat per timepoint was conducted.	bat metagenome	organismal metagenomes	metagenomes	host (other)	host	35.3	FALSE	FALSE
SRR10179476	SRP223197	9.913	RNA-Seq	cDNA	NextSeq 500	266_SHOTGUN	bat metagenome	SRX6900934	Shotgun sequencing of bat swab collected from Eonycteris spelaea	Eonycteris spelaea Metagenome	A longitudinal study was conducted in a captive colony of Eonycteris spelaea bats in order to define both known and previously unknown viruses of zoonotic relevance and to draw conclusions with regard to population persistence of viruses. High throughput sequencing of viral RNA extracted from swabs of four body sites per bat per timepoint was conducted.	bat metagenome	organismal metagenomes	metagenomes	host (other)	host	36.98	FALSE	FALSE
SRR10179477	SRP223197	25.704	RNA-Seq	cDNA	NextSeq 500	263_SHOTGUN	bat metagenome	SRX6900933	Shotgun sequencing of bat swab collected from Eonycteris spelaea	Eonycteris spelaea Metagenome	A longitudinal study was conducted in a captive colony of Eonycteris spelaea bats in order to define both known and previously unknown viruses of zoonotic relevance and to draw conclusions with regard to population persistence of viruses. High throughput sequencing of viral RNA extracted from swabs of four body sites per bat per timepoint was conducted.	bat metagenome	organismal metagenomes	metagenomes	host (other)	host	0.13	FALSE	FALSE
SRR10179478	SRP223197	11.163	RNA-Seq	cDNA	NextSeq 500	262_SHOTGUN	bat metagenome	SRX6900932	Shotgun sequencing of bat swab collected from Eonycteris spelaea	Eonycteris spelaea Metagenome	A longitudinal study was conducted in a captive colony of Eonycteris spelaea bats in order to define both known and previously unknown viruses of zoonotic relevance and to draw conclusions with regard to population persistence of viruses. High throughput sequencing of viral RNA extracted from swabs of four body sites per bat per timepoint was conducted.	bat metagenome	organismal metagenomes	metagenomes	host (other)	host	0.07	FALSE	FALSE
SRR10179479	SRP223197	5.78	RNA-Seq	cDNA	NextSeq 500	261_SHOTGUN	bat metagenome	SRX6900931	Shotgun sequencing of bat swab collected from Eonycteris spelaea	Eonycteris spelaea Metagenome	A longitudinal study was conducted in a captive colony of Eonycteris spelaea bats in order to define both known and previously unknown viruses of zoonotic relevance and to draw conclusions with regard to population persistence of viruses. High throughput sequencing of viral RNA extracted from swabs of four body sites per bat per timepoint was conducted.	bat metagenome	organismal metagenomes	metagenomes	host (other)	host	0.03	FALSE	FALSE
SRR10179480	SRP223197	14.87	RNA-Seq	cDNA	NextSeq 500	260_SHOTGUN	bat metagenome	SRX6900930	Shotgun sequencing of bat swab collected from Eonycteris spelaea	Eonycteris spelaea Metagenome	A longitudinal study was conducted in a captive colony of Eonycteris spelaea bats in order to define both known and previously unknown viruses of zoonotic relevance and to draw conclusions with regard to population persistence of viruses. High throughput sequencing of viral RNA extracted from swabs of four body sites per bat per timepoint was conducted.	bat metagenome	organismal metagenomes	metagenomes	host (other)	host	0.04	FALSE	FALSE
SRR10179481	SRP223197	5.089	RNA-Seq	cDNA	NextSeq 500	259_SHOTGUN	bat metagenome	SRX6900929	Shotgun sequencing of bat swab collected from Eonycteris spelaea	Eonycteris spelaea Metagenome	A longitudinal study was conducted in a captive colony of Eonycteris spelaea bats in order to define both known and previously unknown viruses of zoonotic relevance and to draw conclusions with regard to population persistence of viruses. High throughput sequencing of viral RNA extracted from swabs of four body sites per bat per timepoint was conducted.	bat metagenome	organismal metagenomes	metagenomes	host (other)	host	0.03	FALSE	FALSE
SRR10179482	SRP223197	15.461	RNA-Seq	cDNA	NextSeq 500	257_SHOTGUN	bat metagenome	SRX6900928	Shotgun sequencing of bat swab collected from Eonycteris spelaea	Eonycteris spelaea Metagenome	A longitudinal study was conducted in a captive colony of Eonycteris spelaea bats in order to define both known and previously unknown viruses of zoonotic relevance and to draw conclusions with regard to population persistence of viruses. High throughput sequencing of viral RNA extracted from swabs of four body sites per bat per timepoint was conducted.	bat metagenome	organismal metagenomes	metagenomes	host (other)	host	0.07	FALSE	FALSE
SRR10179483	SRP223197	7.437	RNA-Seq	cDNA	NextSeq 500	256_SHOTGUN	bat metagenome	SRX6900927	Shotgun sequencing of bat swab collected from Eonycteris spelaea	Eonycteris spelaea Metagenome	A longitudinal study was conducted in a captive colony of Eonycteris spelaea bats in order to define both known and previously unknown viruses of zoonotic relevance and to draw conclusions with regard to population persistence of viruses. High throughput sequencing of viral RNA extracted from swabs of four body sites per bat per timepoint was conducted.	bat metagenome	organismal metagenomes	metagenomes	host (other)	host	0.1	FALSE	FALSE
SRR10179484	SRP223197	1.098	RNA-Seq	cDNA	NextSeq 500	251_SHOTGUN	bat metagenome	SRX6900926	Shotgun sequencing of bat swab collected from Eonycteris spelaea	Eonycteris spelaea Metagenome	A longitudinal study was conducted in a captive colony of Eonycteris spelaea bats in order to define both known and previously unknown viruses of zoonotic relevance and to draw conclusions with regard to population persistence of viruses. High throughput sequencing of viral RNA extracted from swabs of four body sites per bat per timepoint was conducted.	bat metagenome	organismal metagenomes	metagenomes	host (other)	host	1.54	FALSE	FALSE
SRR10179489	SRP223197	9.853	RNA-Seq	cDNA	NextSeq 500	239_SHOTGUN	bat metagenome	SRX6900921	Shotgun sequencing of bat swab collected from Eonycteris spelaea	Eonycteris spelaea Metagenome	A longitudinal study was conducted in a captive colony of Eonycteris spelaea bats in order to define both known and previously unknown viruses of zoonotic relevance and to draw conclusions with regard to population persistence of viruses. High throughput sequencing of viral RNA extracted from swabs of four body sites per bat per timepoint was conducted.	bat metagenome	organismal metagenomes	metagenomes	host (other)	host	0.03	FALSE	FALSE
SRR10179493	SRP223197	6.138	RNA-Seq	cDNA	NextSeq 500	228_SHOTGUN	bat metagenome	SRX6900917	Shotgun sequencing of bat swab collected from Eonycteris spelaea	Eonycteris spelaea Metagenome	A longitudinal study was conducted in a captive colony of Eonycteris spelaea bats in order to define both known and previously unknown viruses of zoonotic relevance and to draw conclusions with regard to population persistence of viruses. High throughput sequencing of viral RNA extracted from swabs of four body sites per bat per timepoint was conducted.	bat metagenome	organismal metagenomes	metagenomes	host (other)	host	0.05	FALSE	FALSE
SRR10179494	SRP223197	4.724	RNA-Seq	cDNA	NextSeq 500	216_SHOTGUN	bat metagenome	SRX6900916	Shotgun sequencing of bat swab collected from Eonycteris spelaea	Eonycteris spelaea Metagenome	A longitudinal study was conducted in a captive colony of Eonycteris spelaea bats in order to define both known and previously unknown viruses of zoonotic relevance and to draw conclusions with regard to population persistence of viruses. High throughput sequencing of viral RNA extracted from swabs of four body sites per bat per timepoint was conducted.	bat metagenome	organismal metagenomes	metagenomes	host (other)	host	1.13	FALSE	FALSE
SRR10179495	SRP223197	3.231	RNA-Seq	cDNA	NextSeq 500	215_SHOTGUN	bat metagenome	SRX6900915	Shotgun sequencing of bat swab collected from Eonycteris spelaea	Eonycteris spelaea Metagenome	A longitudinal study was conducted in a captive colony of Eonycteris spelaea bats in order to define both known and previously unknown viruses of zoonotic relevance and to draw conclusions with regard to population persistence of viruses. High throughput sequencing of viral RNA extracted from swabs of four body sites per bat per timepoint was conducted.	bat metagenome	organismal metagenomes	metagenomes	host (other)	host	3.86	FALSE	FALSE
SRR10179496	SRP223197	3.727	RNA-Seq	cDNA	NextSeq 500	214_SHOTGUN	bat metagenome	SRX6900914	Shotgun sequencing of bat swab collected from Eonycteris spelaea	Eonycteris spelaea Metagenome	A longitudinal study was conducted in a captive colony of Eonycteris spelaea bats in order to define both known and previously unknown viruses of zoonotic relevance and to draw conclusions with regard to population persistence of viruses. High throughput sequencing of viral RNA extracted from swabs of four body sites per bat per timepoint was conducted.	bat metagenome	organismal metagenomes	metagenomes	host (other)	host	4.21	FALSE	FALSE
SRR10179498	SRP223197	4.036	RNA-Seq	cDNA	NextSeq 500	213_SHOTGUN	bat metagenome	SRX6900912	Shotgun sequencing of bat swab collected from Eonycteris spelaea	Eonycteris spelaea Metagenome	A longitudinal study was conducted in a captive colony of Eonycteris spelaea bats in order to define both known and previously unknown viruses of zoonotic relevance and to draw conclusions with regard to population persistence of viruses. High throughput sequencing of viral RNA extracted from swabs of four body sites per bat per timepoint was conducted.	bat metagenome	organismal metagenomes	metagenomes	host (other)	host	0.67	FALSE	FALSE
SRR10179499	SRP223197	3.539	RNA-Seq	cDNA	NextSeq 500	212_SHOTGUN	bat metagenome	SRX6900911	Shotgun sequencing of bat swab collected from Eonycteris spelaea	Eonycteris spelaea Metagenome	A longitudinal study was conducted in a captive colony of Eonycteris spelaea bats in order to define both known and previously unknown viruses of zoonotic relevance and to draw conclusions with regard to population persistence of viruses. High throughput sequencing of viral RNA extracted from swabs of four body sites per bat per timepoint was conducted.	bat metagenome	organismal metagenomes	metagenomes	host (other)	host	2.38	FALSE	FALSE
SRR10179500	SRP223197	2.773	RNA-Seq	cDNA	NextSeq 500	211_SHOTGUN	bat metagenome	SRX6900910	Shotgun sequencing of bat swab collected from Eonycteris spelaea	Eonycteris spelaea Metagenome	A longitudinal study was conducted in a captive colony of Eonycteris spelaea bats in order to define both known and previously unknown viruses of zoonotic relevance and to draw conclusions with regard to population persistence of viruses. High throughput sequencing of viral RNA extracted from swabs of four body sites per bat per timepoint was conducted.	bat metagenome	organismal metagenomes	metagenomes	host (other)	host	0.22	FALSE	FALSE
SRR10179501	SRP223197	4.63	RNA-Seq	cDNA	NextSeq 500	210_SHOTGUN	bat metagenome	SRX6900909	Shotgun sequencing of bat swab collected from Eonycteris spelaea	Eonycteris spelaea Metagenome	A longitudinal study was conducted in a captive colony of Eonycteris spelaea bats in order to define both known and previously unknown viruses of zoonotic relevance and to draw conclusions with regard to population persistence of viruses. High throughput sequencing of viral RNA extracted from swabs of four body sites per bat per timepoint was conducted.	bat metagenome	organismal metagenomes	metagenomes	host (other)	host	2.84	FALSE	FALSE
SRR10179502	SRP223197	4.851	RNA-Seq	cDNA	NextSeq 500	208_SHOTGUN	bat metagenome	SRX6900908	Shotgun sequencing of bat swab collected from Eonycteris spelaea	Eonycteris spelaea Metagenome	A longitudinal study was conducted in a captive colony of Eonycteris spelaea bats in order to define both known and previously unknown viruses of zoonotic relevance and to draw conclusions with regard to population persistence of viruses. High throughput sequencing of viral RNA extracted from swabs of four body sites per bat per timepoint was conducted.	bat metagenome	organismal metagenomes	metagenomes	host (other)	host	0.71	FALSE	FALSE
SRR10179503	SRP223197	3.512	RNA-Seq	cDNA	NextSeq 500	207_SHOTGUN	bat metagenome	SRX6900907	Shotgun sequencing of bat swab collected from Eonycteris spelaea	Eonycteris spelaea Metagenome	A longitudinal study was conducted in a captive colony of Eonycteris spelaea bats in order to define both known and previously unknown viruses of zoonotic relevance and to draw conclusions with regard to population persistence of viruses. High throughput sequencing of viral RNA extracted from swabs of four body sites per bat per timepoint was conducted.	bat metagenome	organismal metagenomes	metagenomes	host (other)	host	31.86	FALSE	FALSE
SRR10179504	SRP223197	2.466	RNA-Seq	cDNA	NextSeq 500	206_SHOTGUN	bat metagenome	SRX6900906	Shotgun sequencing of bat swab collected from Eonycteris spelaea	Eonycteris spelaea Metagenome	A longitudinal study was conducted in a captive colony of Eonycteris spelaea bats in order to define both known and previously unknown viruses of zoonotic relevance and to draw conclusions with regard to population persistence of viruses. High throughput sequencing of viral RNA extracted from swabs of four body sites per bat per timepoint was conducted.	bat metagenome	organismal metagenomes	metagenomes	host (other)	host	2.58	FALSE	FALSE
SRR10179505	SRP223197	4.59	RNA-Seq	cDNA	NextSeq 500	205_SHOTGUN	bat metagenome	SRX6900905	Shotgun sequencing of bat swab collected from Eonycteris spelaea	Eonycteris spelaea Metagenome	A longitudinal study was conducted in a captive colony of Eonycteris spelaea bats in order to define both known and previously unknown viruses of zoonotic relevance and to draw conclusions with regard to population persistence of viruses. High throughput sequencing of viral RNA extracted from swabs of four body sites per bat per timepoint was conducted.	bat metagenome	organismal metagenomes	metagenomes	host (other)	host	0.93	FALSE	FALSE
SRR10179506	SRP223197	11.338	RNA-Seq	cDNA	NextSeq 500	204_SHOTGUN	bat metagenome	SRX6900904	Shotgun sequencing of bat swab collected from Eonycteris spelaea	Eonycteris spelaea Metagenome	A longitudinal study was conducted in a captive colony of Eonycteris spelaea bats in order to define both known and previously unknown viruses of zoonotic relevance and to draw conclusions with regard to population persistence of viruses. High throughput sequencing of viral RNA extracted from swabs of four body sites per bat per timepoint was conducted.	bat metagenome	organismal metagenomes	metagenomes	host (other)	host	3.72	FALSE	FALSE
SRR10179507	SRP223197	3.066	RNA-Seq	cDNA	NextSeq 500	203_SHOTGUN	bat metagenome	SRX6900903	Shotgun sequencing of bat swab collected from Eonycteris spelaea	Eonycteris spelaea Metagenome	A longitudinal study was conducted in a captive colony of Eonycteris spelaea bats in order to define both known and previously unknown viruses of zoonotic relevance and to draw conclusions with regard to population persistence of viruses. High throughput sequencing of viral RNA extracted from swabs of four body sites per bat per timepoint was conducted.	bat metagenome	organismal metagenomes	metagenomes	host (other)	host	17.66	FALSE	FALSE
SRR10179508	SRP223197	1.051	Targeted-Capture	cDNA	Illumina MiSeq	14_ENRICHED	bat metagenome	SRX6900902	Hybridization-based viral enrichment sequencing of bat swab collected from Eonycteris spelaea	Eonycteris spelaea Metagenome	A longitudinal study was conducted in a captive colony of Eonycteris spelaea bats in order to define both known and previously unknown viruses of zoonotic relevance and to draw conclusions with regard to population persistence of viruses. High throughput sequencing of viral RNA extracted from swabs of four body sites per bat per timepoint was conducted.	bat metagenome	organismal metagenomes	metagenomes	host (other)	host		FALSE	FALSE
SRR10179509	SRP223197	2.871	RNA-Seq	cDNA	NextSeq 500	202_SHOTGUN	bat metagenome	SRX6900901	Shotgun sequencing of bat swab collected from Eonycteris spelaea	Eonycteris spelaea Metagenome	A longitudinal study was conducted in a captive colony of Eonycteris spelaea bats in order to define both known and previously unknown viruses of zoonotic relevance and to draw conclusions with regard to population persistence of viruses. High throughput sequencing of viral RNA extracted from swabs of four body sites per bat per timepoint was conducted.	bat metagenome	organismal metagenomes	metagenomes	host (other)	host	4.74	FALSE	FALSE
SRR10179510	SRP223197	8.482	RNA-Seq	cDNA	NextSeq 500	201_SHOTGUN	bat metagenome	SRX6900900	Shotgun sequencing of bat swab collected from Eonycteris spelaea	Eonycteris spelaea Metagenome	A longitudinal study was conducted in a captive colony of Eonycteris spelaea bats in order to define both known and previously unknown viruses of zoonotic relevance and to draw conclusions with regard to population persistence of viruses. High throughput sequencing of viral RNA extracted from swabs of four body sites per bat per timepoint was conducted.	bat metagenome	organismal metagenomes	metagenomes	host (other)	host	0.83	FALSE	FALSE
SRR10179511	SRP223197	7.141	RNA-Seq	cDNA	NextSeq 500	200_SHOTGUN	bat metagenome	SRX6900899	Shotgun sequencing of bat swab collected from Eonycteris spelaea	Eonycteris spelaea Metagenome	A longitudinal study was conducted in a captive colony of Eonycteris spelaea bats in order to define both known and previously unknown viruses of zoonotic relevance and to draw conclusions with regard to population persistence of viruses. High throughput sequencing of viral RNA extracted from swabs of four body sites per bat per timepoint was conducted.	bat metagenome	organismal metagenomes	metagenomes	host (other)	host	0.68	FALSE	FALSE
SRR10179512	SRP223197	7.799	RNA-Seq	cDNA	NextSeq 500	199_SHOTGUN	bat metagenome	SRX6900898	Shotgun sequencing of bat swab collected from Eonycteris spelaea	Eonycteris spelaea Metagenome	A longitudinal study was conducted in a captive colony of Eonycteris spelaea bats in order to define both known and previously unknown viruses of zoonotic relevance and to draw conclusions with regard to population persistence of viruses. High throughput sequencing of viral RNA extracted from swabs of four body sites per bat per timepoint was conducted.	bat metagenome	organismal metagenomes	metagenomes	host (other)	host	7.13	FALSE	FALSE
SRR10179513	SRP223197	5.617	RNA-Seq	cDNA	NextSeq 500	198_SHOTGUN	bat metagenome	SRX6900897	Shotgun sequencing of bat swab collected from Eonycteris spelaea	Eonycteris spelaea Metagenome	A longitudinal study was conducted in a captive colony of Eonycteris spelaea bats in order to define both known and previously unknown viruses of zoonotic relevance and to draw conclusions with regard to population persistence of viruses. High throughput sequencing of viral RNA extracted from swabs of four body sites per bat per timepoint was conducted.	bat metagenome	organismal metagenomes	metagenomes	host (other)	host	1.39	FALSE	FALSE
SRR10179514	SRP223197	7.439	RNA-Seq	cDNA	NextSeq 500	197_SHOTGUN	bat metagenome	SRX6900896	Shotgun sequencing of bat swab collected from Eonycteris spelaea	Eonycteris spelaea Metagenome	A longitudinal study was conducted in a captive colony of Eonycteris spelaea bats in order to define both known and previously unknown viruses of zoonotic relevance and to draw conclusions with regard to population persistence of viruses. High throughput sequencing of viral RNA extracted from swabs of four body sites per bat per timepoint was conducted.	bat metagenome	organismal metagenomes	metagenomes	host (other)	host	0.55	FALSE	FALSE
SRR10179515	SRP223197	9.763	RNA-Seq	cDNA	NextSeq 500	196_SHOTGUN	bat metagenome	SRX6900895	Shotgun sequencing of bat swab collected from Eonycteris spelaea	Eonycteris spelaea Metagenome	A longitudinal study was conducted in a captive colony of Eonycteris spelaea bats in order to define both known and previously unknown viruses of zoonotic relevance and to draw conclusions with regard to population persistence of viruses. High throughput sequencing of viral RNA extracted from swabs of four body sites per bat per timepoint was conducted.	bat metagenome	organismal metagenomes	metagenomes	host (other)	host	3.17	FALSE	FALSE
SRR10179516	SRP223197	5.262	RNA-Seq	cDNA	NextSeq 500	195_SHOTGUN	bat metagenome	SRX6900894	Shotgun sequencing of bat swab collected from Eonycteris spelaea	Eonycteris spelaea Metagenome	A longitudinal study was conducted in a captive colony of Eonycteris spelaea bats in order to define both known and previously unknown viruses of zoonotic relevance and to draw conclusions with regard to population persistence of viruses. High throughput sequencing of viral RNA extracted from swabs of four body sites per bat per timepoint was conducted.	bat metagenome	organismal metagenomes	metagenomes	host (other)	host	1.97	FALSE	FALSE
SRR10179517	SRP223197	8.448	RNA-Seq	cDNA	NextSeq 500	194_SHOTGUN	bat metagenome	SRX6900893	Shotgun sequencing of bat swab collected from Eonycteris spelaea	Eonycteris spelaea Metagenome	A longitudinal study was conducted in a captive colony of Eonycteris spelaea bats in order to define both known and previously unknown viruses of zoonotic relevance and to draw conclusions with regard to population persistence of viruses. High throughput sequencing of viral RNA extracted from swabs of four body sites per bat per timepoint was conducted.	bat metagenome	organismal metagenomes	metagenomes	host (other)	host	6.44	FALSE	FALSE
SRR10179518	SRP223197	6.418	RNA-Seq	cDNA	NextSeq 500	193_SHOTGUN	bat metagenome	SRX6900892	Shotgun sequencing of bat swab collected from Eonycteris spelaea	Eonycteris spelaea Metagenome	A longitudinal study was conducted in a captive colony of Eonycteris spelaea bats in order to define both known and previously unknown viruses of zoonotic relevance and to draw conclusions with regard to population persistence of viruses. High throughput sequencing of viral RNA extracted from swabs of four body sites per bat per timepoint was conducted.	bat metagenome	organismal metagenomes	metagenomes	host (other)	host	1.26	FALSE	FALSE
SRR10179520	SRP223197	7.792	RNA-Seq	cDNA	NextSeq 500	192_SHOTGUN	bat metagenome	SRX6900890	Shotgun sequencing of bat swab collected from Eonycteris spelaea	Eonycteris spelaea Metagenome	A longitudinal study was conducted in a captive colony of Eonycteris spelaea bats in order to define both known and previously unknown viruses of zoonotic relevance and to draw conclusions with regard to population persistence of viruses. High throughput sequencing of viral RNA extracted from swabs of four body sites per bat per timepoint was conducted.	bat metagenome	organismal metagenomes	metagenomes	host (other)	host	0.81	FALSE	FALSE
SRR10179521	SRP223197	8.874	RNA-Seq	cDNA	NextSeq 500	191_SHOTGUN	bat metagenome	SRX6900889	Shotgun sequencing of bat swab collected from Eonycteris spelaea	Eonycteris spelaea Metagenome	A longitudinal study was conducted in a captive colony of Eonycteris spelaea bats in order to define both known and previously unknown viruses of zoonotic relevance and to draw conclusions with regard to population persistence of viruses. High throughput sequencing of viral RNA extracted from swabs of four body sites per bat per timepoint was conducted.	bat metagenome	organismal metagenomes	metagenomes	host (other)	host	12.02	FALSE	FALSE
SRR10179522	SRP223197	7.682	RNA-Seq	cDNA	NextSeq 500	190_SHOTGUN	bat metagenome	SRX6900888	Shotgun sequencing of bat swab collected from Eonycteris spelaea	Eonycteris spelaea Metagenome	A longitudinal study was conducted in a captive colony of Eonycteris spelaea bats in order to define both known and previously unknown viruses of zoonotic relevance and to draw conclusions with regard to population persistence of viruses. High throughput sequencing of viral RNA extracted from swabs of four body sites per bat per timepoint was conducted.	bat metagenome	organismal metagenomes	metagenomes	host (other)	host	1.11	FALSE	FALSE
SRR10179523	SRP223197	11.106	RNA-Seq	cDNA	NextSeq 500	189_SHOTGUN	bat metagenome	SRX6900887	Shotgun sequencing of bat swab collected from Eonycteris spelaea	Eonycteris spelaea Metagenome	A longitudinal study was conducted in a captive colony of Eonycteris spelaea bats in order to define both known and previously unknown viruses of zoonotic relevance and to draw conclusions with regard to population persistence of viruses. High throughput sequencing of viral RNA extracted from swabs of four body sites per bat per timepoint was conducted.	bat metagenome	organismal metagenomes	metagenomes	host (other)	host	1.31	FALSE	FALSE
SRR10179524	SRP223197	7.309	RNA-Seq	cDNA	NextSeq 500	188_SHOTGUN	bat metagenome	SRX6900886	Shotgun sequencing of bat swab collected from Eonycteris spelaea	Eonycteris spelaea Metagenome	A longitudinal study was conducted in a captive colony of Eonycteris spelaea bats in order to define both known and previously unknown viruses of zoonotic relevance and to draw conclusions with regard to population persistence of viruses. High throughput sequencing of viral RNA extracted from swabs of four body sites per bat per timepoint was conducted.	bat metagenome	organismal metagenomes	metagenomes	host (other)	host	40.86	FALSE	FALSE
SRR10179525	SRP223197	15.509	RNA-Seq	cDNA	NextSeq 500	187_SHOTGUN	bat metagenome	SRX6900885	Shotgun sequencing of bat swab collected from Eonycteris spelaea	Eonycteris spelaea Metagenome	A longitudinal study was conducted in a captive colony of Eonycteris spelaea bats in order to define both known and previously unknown viruses of zoonotic relevance and to draw conclusions with regard to population persistence of viruses. High throughput sequencing of viral RNA extracted from swabs of four body sites per bat per timepoint was conducted.	bat metagenome	organismal metagenomes	metagenomes	host (other)	host	3.5	FALSE	FALSE
SRR10179526	SRP223197	10.298	RNA-Seq	cDNA	NextSeq 500	186_SHOTGUN	bat metagenome	SRX6900884	Shotgun sequencing of bat swab collected from Eonycteris spelaea	Eonycteris spelaea Metagenome	A longitudinal study was conducted in a captive colony of Eonycteris spelaea bats in order to define both known and previously unknown viruses of zoonotic relevance and to draw conclusions with regard to population persistence of viruses. High throughput sequencing of viral RNA extracted from swabs of four body sites per bat per timepoint was conducted.	bat metagenome	organismal metagenomes	metagenomes	host (other)	host	1.05	FALSE	FALSE
SRR10179527	SRP223197	9.52	RNA-Seq	cDNA	NextSeq 500	185_SHOTGUN	bat metagenome	SRX6900883	Shotgun sequencing of bat swab collected from Eonycteris spelaea	Eonycteris spelaea Metagenome	A longitudinal study was conducted in a captive colony of Eonycteris spelaea bats in order to define both known and previously unknown viruses of zoonotic relevance and to draw conclusions with regard to population persistence of viruses. High throughput sequencing of viral RNA extracted from swabs of four body sites per bat per timepoint was conducted.	bat metagenome	organismal metagenomes	metagenomes	host (other)	host	0.59	FALSE	FALSE
SRR10179528	SRP223197	9.976	RNA-Seq	cDNA	NextSeq 500	183_SHOTGUN	bat metagenome	SRX6900882	Shotgun sequencing of bat swab collected from Eonycteris spelaea	Eonycteris spelaea Metagenome	A longitudinal study was conducted in a captive colony of Eonycteris spelaea bats in order to define both known and previously unknown viruses of zoonotic relevance and to draw conclusions with regard to population persistence of viruses. High throughput sequencing of viral RNA extracted from swabs of four body sites per bat per timepoint was conducted.	bat metagenome	organismal metagenomes	metagenomes	host (other)	host	4.42	FALSE	FALSE
SRR10179529	SRP223197	8.944	RNA-Seq	cDNA	NextSeq 500	182_SHOTGUN	bat metagenome	SRX6900881	Shotgun sequencing of bat swab collected from Eonycteris spelaea	Eonycteris spelaea Metagenome	A longitudinal study was conducted in a captive colony of Eonycteris spelaea bats in order to define both known and previously unknown viruses of zoonotic relevance and to draw conclusions with regard to population persistence of viruses. High throughput sequencing of viral RNA extracted from swabs of four body sites per bat per timepoint was conducted.	bat metagenome	organismal metagenomes	metagenomes	host (other)	host	0.66	FALSE	FALSE
SRR10179531	SRP223197	5.691	RNA-Seq	cDNA	NextSeq 500	181_SHOTGUN	bat metagenome	SRX6900879	Shotgun sequencing of bat swab collected from Eonycteris spelaea	Eonycteris spelaea Metagenome	A longitudinal study was conducted in a captive colony of Eonycteris spelaea bats in order to define both known and previously unknown viruses of zoonotic relevance and to draw conclusions with regard to population persistence of viruses. High throughput sequencing of viral RNA extracted from swabs of four body sites per bat per timepoint was conducted.	bat metagenome	organismal metagenomes	metagenomes	host (other)	host	0.71	FALSE	FALSE
SRR10179532	SRP223197	10.365	RNA-Seq	cDNA	NextSeq 500	180_SHOTGUN	bat metagenome	SRX6900878	Shotgun sequencing of bat swab collected from Eonycteris spelaea	Eonycteris spelaea Metagenome	A longitudinal study was conducted in a captive colony of Eonycteris spelaea bats in order to define both known and previously unknown viruses of zoonotic relevance and to draw conclusions with regard to population persistence of viruses. High throughput sequencing of viral RNA extracted from swabs of four body sites per bat per timepoint was conducted.	bat metagenome	organismal metagenomes	metagenomes	host (other)	host	2.42	FALSE	FALSE
SRR10179533	SRP223197	9.529	RNA-Seq	cDNA	NextSeq 500	179_SHOTGUN	bat metagenome	SRX6900877	Shotgun sequencing of bat swab collected from Eonycteris spelaea	Eonycteris spelaea Metagenome	A longitudinal study was conducted in a captive colony of Eonycteris spelaea bats in order to define both known and previously unknown viruses of zoonotic relevance and to draw conclusions with regard to population persistence of viruses. High throughput sequencing of viral RNA extracted from swabs of four body sites per bat per timepoint was conducted.	bat metagenome	organismal metagenomes	metagenomes	host (other)	host	4.76	FALSE	FALSE
SRR10179534	SRP223197	1.842	RNA-Seq	cDNA	NextSeq 500	178_SHOTGUN	bat metagenome	SRX6900876	Shotgun sequencing of bat swab collected from Eonycteris spelaea	Eonycteris spelaea Metagenome	A longitudinal study was conducted in a captive colony of Eonycteris spelaea bats in order to define both known and previously unknown viruses of zoonotic relevance and to draw conclusions with regard to population persistence of viruses. High throughput sequencing of viral RNA extracted from swabs of four body sites per bat per timepoint was conducted.	bat metagenome	organismal metagenomes	metagenomes	host (other)	host	0.29	FALSE	FALSE
SRR10179535	SRP223197	10.338	RNA-Seq	cDNA	NextSeq 500	177_SHOTGUN	bat metagenome	SRX6900875	Shotgun sequencing of bat swab collected from Eonycteris spelaea	Eonycteris spelaea Metagenome	A longitudinal study was conducted in a captive colony of Eonycteris spelaea bats in order to define both known and previously unknown viruses of zoonotic relevance and to draw conclusions with regard to population persistence of viruses. High throughput sequencing of viral RNA extracted from swabs of four body sites per bat per timepoint was conducted.	bat metagenome	organismal metagenomes	metagenomes	host (other)	host	0.42	FALSE	FALSE
SRR10179536	SRP223197	13.003	RNA-Seq	cDNA	NextSeq 500	175_SHOTGUN	bat metagenome	SRX6900874	Shotgun sequencing of bat swab collected from Eonycteris spelaea	Eonycteris spelaea Metagenome	A longitudinal study was conducted in a captive colony of Eonycteris spelaea bats in order to define both known and previously unknown viruses of zoonotic relevance and to draw conclusions with regard to population persistence of viruses. High throughput sequencing of viral RNA extracted from swabs of four body sites per bat per timepoint was conducted.	bat metagenome	organismal metagenomes	metagenomes	host (other)	host	6.33	FALSE	FALSE
SRR10179537	SRP223197	8.387	RNA-Seq	cDNA	NextSeq 500	174_SHOTGUN	bat metagenome	SRX6900873	Shotgun sequencing of bat swab collected from Eonycteris spelaea	Eonycteris spelaea Metagenome	A longitudinal study was conducted in a captive colony of Eonycteris spelaea bats in order to define both known and previously unknown viruses of zoonotic relevance and to draw conclusions with regard to population persistence of viruses. High throughput sequencing of viral RNA extracted from swabs of four body sites per bat per timepoint was conducted.	bat metagenome	organismal metagenomes	metagenomes	host (other)	host	0.81	FALSE	FALSE
SRR10179538	SRP223197	6.932	RNA-Seq	cDNA	NextSeq 500	173_SHOTGUN	bat metagenome	SRX6900872	Shotgun sequencing of bat swab collected from Eonycteris spelaea	Eonycteris spelaea Metagenome	A longitudinal study was conducted in a captive colony of Eonycteris spelaea bats in order to define both known and previously unknown viruses of zoonotic relevance and to draw conclusions with regard to population persistence of viruses. High throughput sequencing of viral RNA extracted from swabs of four body sites per bat per timepoint was conducted.	bat metagenome	organismal metagenomes	metagenomes	host (other)	host	3.16	FALSE	FALSE
SRR10179539	SRP223197	7.159	RNA-Seq	cDNA	NextSeq 500	172_SHOTGUN	bat metagenome	SRX6900871	Shotgun sequencing of bat swab collected from Eonycteris spelaea	Eonycteris spelaea Metagenome	A longitudinal study was conducted in a captive colony of Eonycteris spelaea bats in order to define both known and previously unknown viruses of zoonotic relevance and to draw conclusions with regard to population persistence of viruses. High throughput sequencing of viral RNA extracted from swabs of four body sites per bat per timepoint was conducted.	bat metagenome	organismal metagenomes	metagenomes	host (other)	host	0.35	FALSE	FALSE
SRR10179540	SRP223197	6.013	RNA-Seq	cDNA	NextSeq 500	171_SHOTGUN	bat metagenome	SRX6900870	Shotgun sequencing of bat swab collected from Eonycteris spelaea	Eonycteris spelaea Metagenome	A longitudinal study was conducted in a captive colony of Eonycteris spelaea bats in order to define both known and previously unknown viruses of zoonotic relevance and to draw conclusions with regard to population persistence of viruses. High throughput sequencing of viral RNA extracted from swabs of four body sites per bat per timepoint was conducted.	bat metagenome	organismal metagenomes	metagenomes	host (other)	host	5.1	FALSE	FALSE
SRR10179542	SRP223197	7.094	RNA-Seq	cDNA	NextSeq 500	170_SHOTGUN	bat metagenome	SRX6900868	Shotgun sequencing of bat swab collected from Eonycteris spelaea	Eonycteris spelaea Metagenome	A longitudinal study was conducted in a captive colony of Eonycteris spelaea bats in order to define both known and previously unknown viruses of zoonotic relevance and to draw conclusions with regard to population persistence of viruses. High throughput sequencing of viral RNA extracted from swabs of four body sites per bat per timepoint was conducted.	bat metagenome	organismal metagenomes	metagenomes	host (other)	host	4.72	FALSE	FALSE
SRR10179543	SRP223197	6.948	RNA-Seq	cDNA	NextSeq 500	169_SHOTGUN	bat metagenome	SRX6900867	Shotgun sequencing of bat swab collected from Eonycteris spelaea	Eonycteris spelaea Metagenome	A longitudinal study was conducted in a captive colony of Eonycteris spelaea bats in order to define both known and previously unknown viruses of zoonotic relevance and to draw conclusions with regard to population persistence of viruses. High throughput sequencing of viral RNA extracted from swabs of four body sites per bat per timepoint was conducted.	bat metagenome	organismal metagenomes	metagenomes	host (other)	host	6.91	FALSE	FALSE
SRR10179544	SRP223197	9.78	RNA-Seq	cDNA	NextSeq 500	168_SHOTGUN	bat metagenome	SRX6900866	Shotgun sequencing of bat swab collected from Eonycteris spelaea	Eonycteris spelaea Metagenome	A longitudinal study was conducted in a captive colony of Eonycteris spelaea bats in order to define both known and previously unknown viruses of zoonotic relevance and to draw conclusions with regard to population persistence of viruses. High throughput sequencing of viral RNA extracted from swabs of four body sites per bat per timepoint was conducted.	bat metagenome	organismal metagenomes	metagenomes	host (other)	host	6.71	FALSE	FALSE
SRR10179545	SRP223197	6.873	RNA-Seq	cDNA	NextSeq 500	166_SHOTGUN	bat metagenome	SRX6900865	Shotgun sequencing of bat swab collected from Eonycteris spelaea	Eonycteris spelaea Metagenome	A longitudinal study was conducted in a captive colony of Eonycteris spelaea bats in order to define both known and previously unknown viruses of zoonotic relevance and to draw conclusions with regard to population persistence of viruses. High throughput sequencing of viral RNA extracted from swabs of four body sites per bat per timepoint was conducted.	bat metagenome	organismal metagenomes	metagenomes	host (other)	host	3.94	FALSE	FALSE
SRR10179546	SRP223197	3.956	RNA-Seq	cDNA	NextSeq 500	165_SHOTGUN	bat metagenome	SRX6900864	Shotgun sequencing of bat swab collected from Eonycteris spelaea	Eonycteris spelaea Metagenome	A longitudinal study was conducted in a captive colony of Eonycteris spelaea bats in order to define both known and previously unknown viruses of zoonotic relevance and to draw conclusions with regard to population persistence of viruses. High throughput sequencing of viral RNA extracted from swabs of four body sites per bat per timepoint was conducted.	bat metagenome	organismal metagenomes	metagenomes	host (other)	host	14.78	FALSE	FALSE
SRR10179547	SRP223197	11.292	RNA-Seq	cDNA	NextSeq 500	164_SHOTGUN	bat metagenome	SRX6900863	Shotgun sequencing of bat swab collected from Eonycteris spelaea	Eonycteris spelaea Metagenome	A longitudinal study was conducted in a captive colony of Eonycteris spelaea bats in order to define both known and previously unknown viruses of zoonotic relevance and to draw conclusions with regard to population persistence of viruses. High throughput sequencing of viral RNA extracted from swabs of four body sites per bat per timepoint was conducted.	bat metagenome	organismal metagenomes	metagenomes	host (other)	host	0.65	FALSE	FALSE
SRR10179548	SRP223197	6.612	RNA-Seq	cDNA	NextSeq 500	163_SHOTGUN	bat metagenome	SRX6900862	Shotgun sequencing of bat swab collected from Eonycteris spelaea	Eonycteris spelaea Metagenome	A longitudinal study was conducted in a captive colony of Eonycteris spelaea bats in order to define both known and previously unknown viruses of zoonotic relevance and to draw conclusions with regard to population persistence of viruses. High throughput sequencing of viral RNA extracted from swabs of four body sites per bat per timepoint was conducted.	bat metagenome	organismal metagenomes	metagenomes	host (other)	host	1.15	FALSE	FALSE
SRR10179549	SRP223197	7.592	RNA-Seq	cDNA	NextSeq 500	162_SHOTGUN	bat metagenome	SRX6900861	Shotgun sequencing of bat swab collected from Eonycteris spelaea	Eonycteris spelaea Metagenome	A longitudinal study was conducted in a captive colony of Eonycteris spelaea bats in order to define both known and previously unknown viruses of zoonotic relevance and to draw conclusions with regard to population persistence of viruses. High throughput sequencing of viral RNA extracted from swabs of four body sites per bat per timepoint was conducted.	bat metagenome	organismal metagenomes	metagenomes	host (other)	host	1.79	FALSE	FALSE
SRR10179550	SRP223197	6.082	RNA-Seq	cDNA	NextSeq 500	161_SHOTGUN	bat metagenome	SRX6900860	Shotgun sequencing of bat swab collected from Eonycteris spelaea	Eonycteris spelaea Metagenome	A longitudinal study was conducted in a captive colony of Eonycteris spelaea bats in order to define both known and previously unknown viruses of zoonotic relevance and to draw conclusions with regard to population persistence of viruses. High throughput sequencing of viral RNA extracted from swabs of four body sites per bat per timepoint was conducted.	bat metagenome	organismal metagenomes	metagenomes	host (other)	host	1.98	FALSE	FALSE
SRR10179551	SRP223197	6.321	RNA-Seq	cDNA	NextSeq 500	160_SHOTGUN	bat metagenome	SRX6900859	Shotgun sequencing of bat swab collected from Eonycteris spelaea	Eonycteris spelaea Metagenome	A longitudinal study was conducted in a captive colony of Eonycteris spelaea bats in order to define both known and previously unknown viruses of zoonotic relevance and to draw conclusions with regard to population persistence of viruses. High throughput sequencing of viral RNA extracted from swabs of four body sites per bat per timepoint was conducted.	bat metagenome	organismal metagenomes	metagenomes	host (other)	host	1.47	FALSE	FALSE
SRR10179552	SRP223197	2.589	Targeted-Capture	cDNA	Illumina MiSeq	146_ENRICHED	bat metagenome	SRX6900858	Hybridization-based viral enrichment sequencing of bat swab collected from Eonycteris spelaea	Eonycteris spelaea Metagenome	A longitudinal study was conducted in a captive colony of Eonycteris spelaea bats in order to define both known and previously unknown viruses of zoonotic relevance and to draw conclusions with regard to population persistence of viruses. High throughput sequencing of viral RNA extracted from swabs of four body sites per bat per timepoint was conducted.	bat metagenome	organismal metagenomes	metagenomes	host (other)	host		FALSE	FALSE
SRR10179554	SRP223197	20.915	RNA-Seq	cDNA	NextSeq 500	159_SHOTGUN	bat metagenome	SRX6900856	Shotgun sequencing of bat swab collected from Eonycteris spelaea	Eonycteris spelaea Metagenome	A longitudinal study was conducted in a captive colony of Eonycteris spelaea bats in order to define both known and previously unknown viruses of zoonotic relevance and to draw conclusions with regard to population persistence of viruses. High throughput sequencing of viral RNA extracted from swabs of four body sites per bat per timepoint was conducted.	bat metagenome	organismal metagenomes	metagenomes	host (other)	host	1.24	FALSE	FALSE
SRR10179555	SRP223197	8.67	RNA-Seq	cDNA	NextSeq 500	158_SHOTGUN	bat metagenome	SRX6900855	Shotgun sequencing of bat swab collected from Eonycteris spelaea	Eonycteris spelaea Metagenome	A longitudinal study was conducted in a captive colony of Eonycteris spelaea bats in order to define both known and previously unknown viruses of zoonotic relevance and to draw conclusions with regard to population persistence of viruses. High throughput sequencing of viral RNA extracted from swabs of four body sites per bat per timepoint was conducted.	bat metagenome	organismal metagenomes	metagenomes	host (other)	host	2.47	FALSE	FALSE
SRR10179556	SRP223197	2.918	RNA-Seq	cDNA	NextSeq 500	157_SHOTGUN	bat metagenome	SRX6900854	Shotgun sequencing of bat swab collected from Eonycteris spelaea	Eonycteris spelaea Metagenome	A longitudinal study was conducted in a captive colony of Eonycteris spelaea bats in order to define both known and previously unknown viruses of zoonotic relevance and to draw conclusions with regard to population persistence of viruses. High throughput sequencing of viral RNA extracted from swabs of four body sites per bat per timepoint was conducted.	bat metagenome	organismal metagenomes	metagenomes	host (other)	host	3.15	FALSE	FALSE
SRR10179557	SRP223197	3.183	RNA-Seq	cDNA	NextSeq 500	156_SHOTGUN	bat metagenome	SRX6900853	Shotgun sequencing of bat swab collected from Eonycteris spelaea	Eonycteris spelaea Metagenome	A longitudinal study was conducted in a captive colony of Eonycteris spelaea bats in order to define both known and previously unknown viruses of zoonotic relevance and to draw conclusions with regard to population persistence of viruses. High throughput sequencing of viral RNA extracted from swabs of four body sites per bat per timepoint was conducted.	bat metagenome	organismal metagenomes	metagenomes	host (other)	host	8.25	FALSE	FALSE
SRR10179558	SRP223197	6.379	RNA-Seq	cDNA	NextSeq 500	155_SHOTGUN	bat metagenome	SRX6900852	Shotgun sequencing of bat swab collected from Eonycteris spelaea	Eonycteris spelaea Metagenome	A longitudinal study was conducted in a captive colony of Eonycteris spelaea bats in order to define both known and previously unknown viruses of zoonotic relevance and to draw conclusions with regard to population persistence of viruses. High throughput sequencing of viral RNA extracted from swabs of four body sites per bat per timepoint was conducted.	bat metagenome	organismal metagenomes	metagenomes	host (other)	host	1.92	FALSE	FALSE
SRR10179559	SRP223197	5.129	RNA-Seq	cDNA	NextSeq 500	154_SHOTGUN	bat metagenome	SRX6900851	Shotgun sequencing of bat swab collected from Eonycteris spelaea	Eonycteris spelaea Metagenome	A longitudinal study was conducted in a captive colony of Eonycteris spelaea bats in order to define both known and previously unknown viruses of zoonotic relevance and to draw conclusions with regard to population persistence of viruses. High throughput sequencing of viral RNA extracted from swabs of four body sites per bat per timepoint was conducted.	bat metagenome	organismal metagenomes	metagenomes	host (other)	host	0.76	FALSE	FALSE
SRR10179560	SRP223197	6.299	RNA-Seq	cDNA	NextSeq 500	153_SHOTGUN	bat metagenome	SRX6900850	Shotgun sequencing of bat swab collected from Eonycteris spelaea	Eonycteris spelaea Metagenome	A longitudinal study was conducted in a captive colony of Eonycteris spelaea bats in order to define both known and previously unknown viruses of zoonotic relevance and to draw conclusions with regard to population persistence of viruses. High throughput sequencing of viral RNA extracted from swabs of four body sites per bat per timepoint was conducted.	bat metagenome	organismal metagenomes	metagenomes	host (other)	host	2.55	FALSE	FALSE
SRR10179561	SRP223197	3.854	RNA-Seq	cDNA	NextSeq 500	152_SHOTGUN	bat metagenome	SRX6900849	Shotgun sequencing of bat swab collected from Eonycteris spelaea	Eonycteris spelaea Metagenome	A longitudinal study was conducted in a captive colony of Eonycteris spelaea bats in order to define both known and previously unknown viruses of zoonotic relevance and to draw conclusions with regard to population persistence of viruses. High throughput sequencing of viral RNA extracted from swabs of four body sites per bat per timepoint was conducted.	bat metagenome	organismal metagenomes	metagenomes	host (other)	host	0.84	FALSE	FALSE
SRR10179562	SRP223197	8.727	RNA-Seq	cDNA	NextSeq 500	151_SHOTGUN	bat metagenome	SRX6900848	Shotgun sequencing of bat swab collected from Eonycteris spelaea	Eonycteris spelaea Metagenome	A longitudinal study was conducted in a captive colony of Eonycteris spelaea bats in order to define both known and previously unknown viruses of zoonotic relevance and to draw conclusions with regard to population persistence of viruses. High throughput sequencing of viral RNA extracted from swabs of four body sites per bat per timepoint was conducted.	bat metagenome	organismal metagenomes	metagenomes	host (other)	host	1.03	FALSE	FALSE
SRR10179563	SRP223197	6.078	RNA-Seq	cDNA	NextSeq 500	150_SHOTGUN	bat metagenome	SRX6900847	Shotgun sequencing of bat swab collected from Eonycteris spelaea	Eonycteris spelaea Metagenome	A longitudinal study was conducted in a captive colony of Eonycteris spelaea bats in order to define both known and previously unknown viruses of zoonotic relevance and to draw conclusions with regard to population persistence of viruses. High throughput sequencing of viral RNA extracted from swabs of four body sites per bat per timepoint was conducted.	bat metagenome	organismal metagenomes	metagenomes	host (other)	host	0.97	FALSE	FALSE
SRR10179565	SRP223197	14.403	RNA-Seq	cDNA	NextSeq 500	149_SHOTGUN	bat metagenome	SRX6900845	Shotgun sequencing of bat swab collected from Eonycteris spelaea	Eonycteris spelaea Metagenome	A longitudinal study was conducted in a captive colony of Eonycteris spelaea bats in order to define both known and previously unknown viruses of zoonotic relevance and to draw conclusions with regard to population persistence of viruses. High throughput sequencing of viral RNA extracted from swabs of four body sites per bat per timepoint was conducted.	bat metagenome	organismal metagenomes	metagenomes	host (other)	host	2.41	FALSE	FALSE
SRR10179566	SRP223197	7.785	RNA-Seq	cDNA	NextSeq 500	148_SHOTGUN	bat metagenome	SRX6900844	Shotgun sequencing of bat swab collected from Eonycteris spelaea	Eonycteris spelaea Metagenome	A longitudinal study was conducted in a captive colony of Eonycteris spelaea bats in order to define both known and previously unknown viruses of zoonotic relevance and to draw conclusions with regard to population persistence of viruses. High throughput sequencing of viral RNA extracted from swabs of four body sites per bat per timepoint was conducted.	bat metagenome	organismal metagenomes	metagenomes	host (other)	host	0.38	FALSE	FALSE
SRR10179567	SRP223197	5.192	RNA-Seq	cDNA	NextSeq 500	147_SHOTGUN	bat metagenome	SRX6900843	Shotgun sequencing of bat swab collected from Eonycteris spelaea	Eonycteris spelaea Metagenome	A longitudinal study was conducted in a captive colony of Eonycteris spelaea bats in order to define both known and previously unknown viruses of zoonotic relevance and to draw conclusions with regard to population persistence of viruses. High throughput sequencing of viral RNA extracted from swabs of four body sites per bat per timepoint was conducted.	bat metagenome	organismal metagenomes	metagenomes	host (other)	host	0.54	FALSE	FALSE
SRR10179568	SRP223197	15.467	RNA-Seq	cDNA	NextSeq 500	145_SHOTGUN	bat metagenome	SRX6900842	Shotgun sequencing of bat swab collected from Eonycteris spelaea	Eonycteris spelaea Metagenome	A longitudinal study was conducted in a captive colony of Eonycteris spelaea bats in order to define both known and previously unknown viruses of zoonotic relevance and to draw conclusions with regard to population persistence of viruses. High throughput sequencing of viral RNA extracted from swabs of four body sites per bat per timepoint was conducted.	bat metagenome	organismal metagenomes	metagenomes	host (other)	host	3.14	FALSE	FALSE
SRR10179569	SRP223197	12.525	RNA-Seq	cDNA	NextSeq 500	144_SHOTGUN	bat metagenome	SRX6900841	Shotgun sequencing of bat swab collected from Eonycteris spelaea	Eonycteris spelaea Metagenome	A longitudinal study was conducted in a captive colony of Eonycteris spelaea bats in order to define both known and previously unknown viruses of zoonotic relevance and to draw conclusions with regard to population persistence of viruses. High throughput sequencing of viral RNA extracted from swabs of four body sites per bat per timepoint was conducted.	bat metagenome	organismal metagenomes	metagenomes	host (other)	host	0.52	FALSE	FALSE
SRR10179570	SRP223197	14.627	RNA-Seq	cDNA	NextSeq 500	143_SHOTGUN	bat metagenome	SRX6900840	Shotgun sequencing of bat swab collected from Eonycteris spelaea	Eonycteris spelaea Metagenome	A longitudinal study was conducted in a captive colony of Eonycteris spelaea bats in order to define both known and previously unknown viruses of zoonotic relevance and to draw conclusions with regard to population persistence of viruses. High throughput sequencing of viral RNA extracted from swabs of four body sites per bat per timepoint was conducted.	bat metagenome	organismal metagenomes	metagenomes	host (other)	host	1.42	FALSE	FALSE
SRR10179571	SRP223197	5.679	RNA-Seq	cDNA	NextSeq 500	142_SHOTGUN	bat metagenome	SRX6900839	Shotgun sequencing of bat swab collected from Eonycteris spelaea	Eonycteris spelaea Metagenome	A longitudinal study was conducted in a captive colony of Eonycteris spelaea bats in order to define both known and previously unknown viruses of zoonotic relevance and to draw conclusions with regard to population persistence of viruses. High throughput sequencing of viral RNA extracted from swabs of four body sites per bat per timepoint was conducted.	bat metagenome	organismal metagenomes	metagenomes	host (other)	host	49.04	FALSE	FALSE
SRR10179572	SRP223197	5.248	RNA-Seq	cDNA	NextSeq 500	141_SHOTGUN	bat metagenome	SRX6900838	Shotgun sequencing of bat swab collected from Eonycteris spelaea	Eonycteris spelaea Metagenome	A longitudinal study was conducted in a captive colony of Eonycteris spelaea bats in order to define both known and previously unknown viruses of zoonotic relevance and to draw conclusions with regard to population persistence of viruses. High throughput sequencing of viral RNA extracted from swabs of four body sites per bat per timepoint was conducted.	bat metagenome	organismal metagenomes	metagenomes	host (other)	host	2.97	FALSE	FALSE
SRR10179573	SRP223197	6.676	RNA-Seq	cDNA	NextSeq 500	117_SHOTGUN	bat metagenome	SRX6900837	Shotgun sequencing of bat swab collected from Eonycteris spelaea	Eonycteris spelaea Metagenome	A longitudinal study was conducted in a captive colony of Eonycteris spelaea bats in order to define both known and previously unknown viruses of zoonotic relevance and to draw conclusions with regard to population persistence of viruses. High throughput sequencing of viral RNA extracted from swabs of four body sites per bat per timepoint was conducted.	bat metagenome	organismal metagenomes	metagenomes	host (other)	host	6.88	FALSE	FALSE
SRR10179574	SRP223197	10.928	RNA-Seq	cDNA	NextSeq 500	115_SHOTGUN	bat metagenome	SRX6900836	Shotgun sequencing of bat swab collected from Eonycteris spelaea	Eonycteris spelaea Metagenome	A longitudinal study was conducted in a captive colony of Eonycteris spelaea bats in order to define both known and previously unknown viruses of zoonotic relevance and to draw conclusions with regard to population persistence of viruses. High throughput sequencing of viral RNA extracted from swabs of four body sites per bat per timepoint was conducted.	bat metagenome	organismal metagenomes	metagenomes	host (other)	host	5.96	FALSE	FALSE
SRR10179576	SRP223197	6.316	RNA-Seq	cDNA	NextSeq 500	113_SHOTGUN	bat metagenome	SRX6900834	Shotgun sequencing of bat swab collected from Eonycteris spelaea	Eonycteris spelaea Metagenome	A longitudinal study was conducted in a captive colony of Eonycteris spelaea bats in order to define both known and previously unknown viruses of zoonotic relevance and to draw conclusions with regard to population persistence of viruses. High throughput sequencing of viral RNA extracted from swabs of four body sites per bat per timepoint was conducted.	bat metagenome	organismal metagenomes	metagenomes	host (other)	host	2.26	FALSE	FALSE
SRR10179577	SRP223197	6.45	RNA-Seq	cDNA	NextSeq 500	112_SHOTGUN	bat metagenome	SRX6900833	Shotgun sequencing of bat swab collected from Eonycteris spelaea	Eonycteris spelaea Metagenome	A longitudinal study was conducted in a captive colony of Eonycteris spelaea bats in order to define both known and previously unknown viruses of zoonotic relevance and to draw conclusions with regard to population persistence of viruses. High throughput sequencing of viral RNA extracted from swabs of four body sites per bat per timepoint was conducted.	bat metagenome	organismal metagenomes	metagenomes	host (other)	host	2.03	FALSE	FALSE
SRR10179578	SRP223197	7.396	RNA-Seq	cDNA	NextSeq 500	111_SHOTGUN	bat metagenome	SRX6900832	Shotgun sequencing of bat swab collected from Eonycteris spelaea	Eonycteris spelaea Metagenome	A longitudinal study was conducted in a captive colony of Eonycteris spelaea bats in order to define both known and previously unknown viruses of zoonotic relevance and to draw conclusions with regard to population persistence of viruses. High throughput sequencing of viral RNA extracted from swabs of four body sites per bat per timepoint was conducted.	bat metagenome	organismal metagenomes	metagenomes	host (other)	host	3.3	FALSE	FALSE
SRR10179579	SRP223197	10.62	RNA-Seq	cDNA	NextSeq 500	110_SHOTGUN	bat metagenome	SRX6900831	Shotgun sequencing of bat swab collected from Eonycteris spelaea	Eonycteris spelaea Metagenome	A longitudinal study was conducted in a captive colony of Eonycteris spelaea bats in order to define both known and previously unknown viruses of zoonotic relevance and to draw conclusions with regard to population persistence of viruses. High throughput sequencing of viral RNA extracted from swabs of four body sites per bat per timepoint was conducted.	bat metagenome	organismal metagenomes	metagenomes	host (other)	host	0.86	FALSE	FALSE
SRR10179580	SRP223197	5.639	RNA-Seq	cDNA	NextSeq 500	109_SHOTGUN	bat metagenome	SRX6900830	Shotgun sequencing of bat swab collected from Eonycteris spelaea	Eonycteris spelaea Metagenome	A longitudinal study was conducted in a captive colony of Eonycteris spelaea bats in order to define both known and previously unknown viruses of zoonotic relevance and to draw conclusions with regard to population persistence of viruses. High throughput sequencing of viral RNA extracted from swabs of four body sites per bat per timepoint was conducted.	bat metagenome	organismal metagenomes	metagenomes	host (other)	host	2.02	FALSE	FALSE
SRR10179581	SRP223197	6.207	RNA-Seq	cDNA	NextSeq 500	108_SHOTGUN	bat metagenome	SRX6900829	Shotgun sequencing of bat swab collected from Eonycteris spelaea	Eonycteris spelaea Metagenome	A longitudinal study was conducted in a captive colony of Eonycteris spelaea bats in order to define both known and previously unknown viruses of zoonotic relevance and to draw conclusions with regard to population persistence of viruses. High throughput sequencing of viral RNA extracted from swabs of four body sites per bat per timepoint was conducted.	bat metagenome	organismal metagenomes	metagenomes	host (other)	host	0.57	FALSE	FALSE
SRR10179582	SRP223197	23.258	RNA-Seq	cDNA	NextSeq 500	107_SHOTGUN	bat metagenome	SRX6900828	Shotgun sequencing of bat swab collected from Eonycteris spelaea	Eonycteris spelaea Metagenome	A longitudinal study was conducted in a captive colony of Eonycteris spelaea bats in order to define both known and previously unknown viruses of zoonotic relevance and to draw conclusions with regard to population persistence of viruses. High throughput sequencing of viral RNA extracted from swabs of four body sites per bat per timepoint was conducted.	bat metagenome	organismal metagenomes	metagenomes	host (other)	host	8.06	FALSE	FALSE
SRR10179584	SRP223197	5.808	RNA-Seq	cDNA	NextSeq 500	104_SHOTGUN	bat metagenome	SRX6900826	Shotgun sequencing of bat swab collected from Eonycteris spelaea	Eonycteris spelaea Metagenome	A longitudinal study was conducted in a captive colony of Eonycteris spelaea bats in order to define both known and previously unknown viruses of zoonotic relevance and to draw conclusions with regard to population persistence of viruses. High throughput sequencing of viral RNA extracted from swabs of four body sites per bat per timepoint was conducted.	bat metagenome	organismal metagenomes	metagenomes	host (other)	host	2.37	FALSE	FALSE
SRR10179585	SRP223197	7.574	RNA-Seq	cDNA	NextSeq 500	102_SHOTGUN	bat metagenome	SRX6900825	Shotgun sequencing of bat swab collected from Eonycteris spelaea	Eonycteris spelaea Metagenome	A longitudinal study was conducted in a captive colony of Eonycteris spelaea bats in order to define both known and previously unknown viruses of zoonotic relevance and to draw conclusions with regard to population persistence of viruses. High throughput sequencing of viral RNA extracted from swabs of four body sites per bat per timepoint was conducted.	bat metagenome	organismal metagenomes	metagenomes	host (other)	host	2.68	FALSE	FALSE
SRR10179587	SRP223197	5.322	RNA-Seq	cDNA	NextSeq 500	100_SHOTGUN	bat metagenome	SRX6900823	Shotgun sequencing of bat swab collected from Eonycteris spelaea	Eonycteris spelaea Metagenome	A longitudinal study was conducted in a captive colony of Eonycteris spelaea bats in order to define both known and previously unknown viruses of zoonotic relevance and to draw conclusions with regard to population persistence of viruses. High throughput sequencing of viral RNA extracted from swabs of four body sites per bat per timepoint was conducted.	bat metagenome	organismal metagenomes	metagenomes	host (other)	host	5.27	FALSE	FALSE
SRR10179588	SRP223197	6.189	RNA-Seq	cDNA	NextSeq 500	99_SHOTGUN	bat metagenome	SRX6900822	Shotgun sequencing of bat swab collected from Eonycteris spelaea	Eonycteris spelaea Metagenome	A longitudinal study was conducted in a captive colony of Eonycteris spelaea bats in order to define both known and previously unknown viruses of zoonotic relevance and to draw conclusions with regard to population persistence of viruses. High throughput sequencing of viral RNA extracted from swabs of four body sites per bat per timepoint was conducted.	bat metagenome	organismal metagenomes	metagenomes	host (other)	host	11.17	FALSE	FALSE
SRR10179589	SRP223197	7.744	RNA-Seq	cDNA	NextSeq 500	98_SHOTGUN	bat metagenome	SRX6900821	Shotgun sequencing of bat swab collected from Eonycteris spelaea	Eonycteris spelaea Metagenome	A longitudinal study was conducted in a captive colony of Eonycteris spelaea bats in order to define both known and previously unknown viruses of zoonotic relevance and to draw conclusions with regard to population persistence of viruses. High throughput sequencing of viral RNA extracted from swabs of four body sites per bat per timepoint was conducted.	bat metagenome	organismal metagenomes	metagenomes	host (other)	host	8.47	FALSE	FALSE
SRR10179592	SRP223197	6.671	RNA-Seq	cDNA	NextSeq 500	88_SHOTGUN	bat metagenome	SRX6900818	Shotgun sequencing of bat swab collected from Eonycteris spelaea	Eonycteris spelaea Metagenome	A longitudinal study was conducted in a captive colony of Eonycteris spelaea bats in order to define both known and previously unknown viruses of zoonotic relevance and to draw conclusions with regard to population persistence of viruses. High throughput sequencing of viral RNA extracted from swabs of four body sites per bat per timepoint was conducted.	bat metagenome	organismal metagenomes	metagenomes	host (other)	host	3.72	FALSE	FALSE
SRR10179593	SRP223197	7.8	RNA-Seq	cDNA	NextSeq 500	87_SHOTGUN	bat metagenome	SRX6900817	Shotgun sequencing of bat swab collected from Eonycteris spelaea	Eonycteris spelaea Metagenome	A longitudinal study was conducted in a captive colony of Eonycteris spelaea bats in order to define both known and previously unknown viruses of zoonotic relevance and to draw conclusions with regard to population persistence of viruses. High throughput sequencing of viral RNA extracted from swabs of four body sites per bat per timepoint was conducted.	bat metagenome	organismal metagenomes	metagenomes	host (other)	host	0.89	FALSE	FALSE
SRR10179594	SRP223197	2.482	RNA-Seq	cDNA	NextSeq 500	83_SHOTGUN	bat metagenome	SRX6900816	Shotgun sequencing of bat swab collected from Eonycteris spelaea	Eonycteris spelaea Metagenome	A longitudinal study was conducted in a captive colony of Eonycteris spelaea bats in order to define both known and previously unknown viruses of zoonotic relevance and to draw conclusions with regard to population persistence of viruses. High throughput sequencing of viral RNA extracted from swabs of four body sites per bat per timepoint was conducted.	bat metagenome	organismal metagenomes	metagenomes	host (other)	host	0.63	FALSE	FALSE
SRR10179595	SRP223197	7.2	RNA-Seq	cDNA	NextSeq 500	82_SHOTGUN	bat metagenome	SRX6900815	Shotgun sequencing of bat swab collected from Eonycteris spelaea	Eonycteris spelaea Metagenome	A longitudinal study was conducted in a captive colony of Eonycteris spelaea bats in order to define both known and previously unknown viruses of zoonotic relevance and to draw conclusions with regard to population persistence of viruses. High throughput sequencing of viral RNA extracted from swabs of four body sites per bat per timepoint was conducted.	bat metagenome	organismal metagenomes	metagenomes	host (other)	host	2.24	FALSE	FALSE
SRR10179596	SRP223197	4.486	RNA-Seq	cDNA	NextSeq 500	79_SHOTGUN	bat metagenome	SRX6900814	Shotgun sequencing of bat swab collected from Eonycteris spelaea	Eonycteris spelaea Metagenome	A longitudinal study was conducted in a captive colony of Eonycteris spelaea bats in order to define both known and previously unknown viruses of zoonotic relevance and to draw conclusions with regard to population persistence of viruses. High throughput sequencing of viral RNA extracted from swabs of four body sites per bat per timepoint was conducted.	bat metagenome	organismal metagenomes	metagenomes	host (other)	host	4.15	FALSE	FALSE
SRR10179598	SRP223197	8.512	RNA-Seq	cDNA	NextSeq 500	77_SHOTGUN	bat metagenome	SRX6900812	Shotgun sequencing of bat swab collected from Eonycteris spelaea	Eonycteris spelaea Metagenome	A longitudinal study was conducted in a captive colony of Eonycteris spelaea bats in order to define both known and previously unknown viruses of zoonotic relevance and to draw conclusions with regard to population persistence of viruses. High throughput sequencing of viral RNA extracted from swabs of four body sites per bat per timepoint was conducted.	bat metagenome	organismal metagenomes	metagenomes	host (other)	host	0.02	FALSE	FALSE
SRR10179599	SRP223197	4.811	RNA-Seq	cDNA	NextSeq 500	73_SHOTGUN	bat metagenome	SRX6900811	Shotgun sequencing of bat swab collected from Eonycteris spelaea	Eonycteris spelaea Metagenome	A longitudinal study was conducted in a captive colony of Eonycteris spelaea bats in order to define both known and previously unknown viruses of zoonotic relevance and to draw conclusions with regard to population persistence of viruses. High throughput sequencing of viral RNA extracted from swabs of four body sites per bat per timepoint was conducted.	bat metagenome	organismal metagenomes	metagenomes	host (other)	host	0.16	FALSE	FALSE
SRR10179600	SRP223197	3.05	RNA-Seq	cDNA	NextSeq 500	72_SHOTGUN	bat metagenome	SRX6900810	Shotgun sequencing of bat swab collected from Eonycteris spelaea	Eonycteris spelaea Metagenome	A longitudinal study was conducted in a captive colony of Eonycteris spelaea bats in order to define both known and previously unknown viruses of zoonotic relevance and to draw conclusions with regard to population persistence of viruses. High throughput sequencing of viral RNA extracted from swabs of four body sites per bat per timepoint was conducted.	bat metagenome	organismal metagenomes	metagenomes	host (other)	host	4.1	FALSE	FALSE
SRR10179601	SRP223197	7.384	RNA-Seq	cDNA	NextSeq 500	68_SHOTGUN	bat metagenome	SRX6900809	Shotgun sequencing of bat swab collected from Eonycteris spelaea	Eonycteris spelaea Metagenome	A longitudinal study was conducted in a captive colony of Eonycteris spelaea bats in order to define both known and previously unknown viruses of zoonotic relevance and to draw conclusions with regard to population persistence of viruses. High throughput sequencing of viral RNA extracted from swabs of four body sites per bat per timepoint was conducted.	bat metagenome	organismal metagenomes	metagenomes	host (other)	host	0.99	FALSE	FALSE
SRR10179602	SRP223197	8.224	RNA-Seq	cDNA	NextSeq 500	64_SHOTGUN	bat metagenome	SRX6900808	Shotgun sequencing of bat swab collected from Eonycteris spelaea	Eonycteris spelaea Metagenome	A longitudinal study was conducted in a captive colony of Eonycteris spelaea bats in order to define both known and previously unknown viruses of zoonotic relevance and to draw conclusions with regard to population persistence of viruses. High throughput sequencing of viral RNA extracted from swabs of four body sites per bat per timepoint was conducted.	bat metagenome	organismal metagenomes	metagenomes	host (other)	host	0.54	FALSE	FALSE
SRR10179603	SRP223197	6.137	RNA-Seq	cDNA	NextSeq 500	61_SHOTGUN	bat metagenome	SRX6900807	Shotgun sequencing of bat swab collected from Eonycteris spelaea	Eonycteris spelaea Metagenome	A longitudinal study was conducted in a captive colony of Eonycteris spelaea bats in order to define both known and previously unknown viruses of zoonotic relevance and to draw conclusions with regard to population persistence of viruses. High throughput sequencing of viral RNA extracted from swabs of four body sites per bat per timepoint was conducted.	bat metagenome	organismal metagenomes	metagenomes	host (other)	host	0.63	FALSE	FALSE
SRR10179604	SRP223197	7.108	RNA-Seq	cDNA	NextSeq 500	60_SHOTGUN	bat metagenome	SRX6900806	Shotgun sequencing of bat swab collected from Eonycteris spelaea	Eonycteris spelaea Metagenome	A longitudinal study was conducted in a captive colony of Eonycteris spelaea bats in order to define both known and previously unknown viruses of zoonotic relevance and to draw conclusions with regard to population persistence of viruses. High throughput sequencing of viral RNA extracted from swabs of four body sites per bat per timepoint was conducted.	bat metagenome	organismal metagenomes	metagenomes	host (other)	host	5.44	FALSE	FALSE
SRR10179605	SRP223197	4.362	RNA-Seq	cDNA	NextSeq 500	56_SHOTGUN	bat metagenome	SRX6900805	Shotgun sequencing of bat swab collected from Eonycteris spelaea	Eonycteris spelaea Metagenome	A longitudinal study was conducted in a captive colony of Eonycteris spelaea bats in order to define both known and previously unknown viruses of zoonotic relevance and to draw conclusions with regard to population persistence of viruses. High throughput sequencing of viral RNA extracted from swabs of four body sites per bat per timepoint was conducted.	bat metagenome	organismal metagenomes	metagenomes	host (other)	host	8.16	FALSE	FALSE
SRR10179606	SRP223197	3.006	RNA-Seq	cDNA	NextSeq 500	55_SHOTGUN	bat metagenome	SRX6900804	Shotgun sequencing of bat swab collected from Eonycteris spelaea	Eonycteris spelaea Metagenome	A longitudinal study was conducted in a captive colony of Eonycteris spelaea bats in order to define both known and previously unknown viruses of zoonotic relevance and to draw conclusions with regard to population persistence of viruses. High throughput sequencing of viral RNA extracted from swabs of four body sites per bat per timepoint was conducted.	bat metagenome	organismal metagenomes	metagenomes	host (other)	host	3.66	FALSE	FALSE
SRR10179607	SRP223197	2.876	RNA-Seq	cDNA	NextSeq 500	53_SHOTGUN	bat metagenome	SRX6900803	Shotgun sequencing of bat swab collected from Eonycteris spelaea	Eonycteris spelaea Metagenome	A longitudinal study was conducted in a captive colony of Eonycteris spelaea bats in order to define both known and previously unknown viruses of zoonotic relevance and to draw conclusions with regard to population persistence of viruses. High throughput sequencing of viral RNA extracted from swabs of four body sites per bat per timepoint was conducted.	bat metagenome	organismal metagenomes	metagenomes	host (other)	host	0.67	FALSE	FALSE
SRR10179608	SRP223197	1.246	Targeted-Capture	cDNA	Illumina MiSeq	141_ENRICHED	bat metagenome	SRX6900802	Hybridization-based viral enrichment sequencing of bat swab collected from Eonycteris spelaea	Eonycteris spelaea Metagenome	A longitudinal study was conducted in a captive colony of Eonycteris spelaea bats in order to define both known and previously unknown viruses of zoonotic relevance and to draw conclusions with regard to population persistence of viruses. High throughput sequencing of viral RNA extracted from swabs of four body sites per bat per timepoint was conducted.	bat metagenome	organismal metagenomes	metagenomes	host (other)	host		FALSE	FALSE
SRR10179609	SRP223197	4.78	RNA-Seq	cDNA	NextSeq 500	52_SHOTGUN	bat metagenome	SRX6900801	Shotgun sequencing of bat swab collected from Eonycteris spelaea	Eonycteris spelaea Metagenome	A longitudinal study was conducted in a captive colony of Eonycteris spelaea bats in order to define both known and previously unknown viruses of zoonotic relevance and to draw conclusions with regard to population persistence of viruses. High throughput sequencing of viral RNA extracted from swabs of four body sites per bat per timepoint was conducted.	bat metagenome	organismal metagenomes	metagenomes	host (other)	host	0.29	FALSE	FALSE
SRR10179610	SRP223197	5.235	RNA-Seq	cDNA	NextSeq 500	49_SHOTGUN	bat metagenome	SRX6900800	Shotgun sequencing of bat swab collected from Eonycteris spelaea	Eonycteris spelaea Metagenome	A longitudinal study was conducted in a captive colony of Eonycteris spelaea bats in order to define both known and previously unknown viruses of zoonotic relevance and to draw conclusions with regard to population persistence of viruses. High throughput sequencing of viral RNA extracted from swabs of four body sites per bat per timepoint was conducted.	bat metagenome	organismal metagenomes	metagenomes	host (other)	host	1.62	FALSE	FALSE
SRR10179611	SRP223197	4.036	RNA-Seq	cDNA	NextSeq 500	48_SHOTGUN	bat metagenome	SRX6900799	Shotgun sequencing of bat swab collected from Eonycteris spelaea	Eonycteris spelaea Metagenome	A longitudinal study was conducted in a captive colony of Eonycteris spelaea bats in order to define both known and previously unknown viruses of zoonotic relevance and to draw conclusions with regard to population persistence of viruses. High throughput sequencing of viral RNA extracted from swabs of four body sites per bat per timepoint was conducted.	bat metagenome	organismal metagenomes	metagenomes	host (other)	host	0.65	FALSE	FALSE
SRR10179612	SRP223197	6.375	RNA-Seq	cDNA	NextSeq 500	44_SHOTGUN	bat metagenome	SRX6900798	Shotgun sequencing of bat swab collected from Eonycteris spelaea	Eonycteris spelaea Metagenome	A longitudinal study was conducted in a captive colony of Eonycteris spelaea bats in order to define both known and previously unknown viruses of zoonotic relevance and to draw conclusions with regard to population persistence of viruses. High throughput sequencing of viral RNA extracted from swabs of four body sites per bat per timepoint was conducted.	bat metagenome	organismal metagenomes	metagenomes	host (other)	host	4.45	FALSE	FALSE
SRR10179613	SRP223197	4.864	RNA-Seq	cDNA	NextSeq 500	40_SHOTGUN	bat metagenome	SRX6900797	Shotgun sequencing of bat swab collected from Eonycteris spelaea	Eonycteris spelaea Metagenome	A longitudinal study was conducted in a captive colony of Eonycteris spelaea bats in order to define both known and previously unknown viruses of zoonotic relevance and to draw conclusions with regard to population persistence of viruses. High throughput sequencing of viral RNA extracted from swabs of four body sites per bat per timepoint was conducted.	bat metagenome	organismal metagenomes	metagenomes	host (other)	host	1.03	FALSE	FALSE
SRR10179614	SRP223197	7.022	RNA-Seq	cDNA	NextSeq 500	37_SHOTGUN	bat metagenome	SRX6900796	Shotgun sequencing of bat swab collected from Eonycteris spelaea	Eonycteris spelaea Metagenome	A longitudinal study was conducted in a captive colony of Eonycteris spelaea bats in order to define both known and previously unknown viruses of zoonotic relevance and to draw conclusions with regard to population persistence of viruses. High throughput sequencing of viral RNA extracted from swabs of four body sites per bat per timepoint was conducted.	bat metagenome	organismal metagenomes	metagenomes	host (other)	host	5.38	FALSE	FALSE
SRR10179616	SRP223197	7.184	RNA-Seq	cDNA	NextSeq 500	33_SHOTGUN	bat metagenome	SRX6900794	Shotgun sequencing of bat swab collected from Eonycteris spelaea	Eonycteris spelaea Metagenome	A longitudinal study was conducted in a captive colony of Eonycteris spelaea bats in order to define both known and previously unknown viruses of zoonotic relevance and to draw conclusions with regard to population persistence of viruses. High throughput sequencing of viral RNA extracted from swabs of four body sites per bat per timepoint was conducted.	bat metagenome	organismal metagenomes	metagenomes	host (other)	host	0.91	FALSE	FALSE
SRR10179617	SRP223197	1.95	RNA-Seq	cDNA	NextSeq 500	31_SHOTGUN	bat metagenome	SRX6900793	Shotgun sequencing of bat swab collected from Eonycteris spelaea	Eonycteris spelaea Metagenome	A longitudinal study was conducted in a captive colony of Eonycteris spelaea bats in order to define both known and previously unknown viruses of zoonotic relevance and to draw conclusions with regard to population persistence of viruses. High throughput sequencing of viral RNA extracted from swabs of four body sites per bat per timepoint was conducted.	bat metagenome	organismal metagenomes	metagenomes	host (other)	host	0.33	FALSE	FALSE
SRR10179618	SRP223197	1.305	RNA-Seq	cDNA	NextSeq 500	30_SHOTGUN	bat metagenome	SRX6900792	Shotgun sequencing of bat swab collected from Eonycteris spelaea	Eonycteris spelaea Metagenome	A longitudinal study was conducted in a captive colony of Eonycteris spelaea bats in order to define both known and previously unknown viruses of zoonotic relevance and to draw conclusions with regard to population persistence of viruses. High throughput sequencing of viral RNA extracted from swabs of four body sites per bat per timepoint was conducted.	bat metagenome	organismal metagenomes	metagenomes	host (other)	host	0.84	FALSE	FALSE
SRR10179622	SRP223197	1.169	RNA-Seq	cDNA	NextSeq 500	27_SHOTGUN	bat metagenome	SRX6900788	Shotgun sequencing of bat swab collected from Eonycteris spelaea	Eonycteris spelaea Metagenome	A longitudinal study was conducted in a captive colony of Eonycteris spelaea bats in order to define both known and previously unknown viruses of zoonotic relevance and to draw conclusions with regard to population persistence of viruses. High throughput sequencing of viral RNA extracted from swabs of four body sites per bat per timepoint was conducted.	bat metagenome	organismal metagenomes	metagenomes	host (other)	host	2.67	FALSE	FALSE
SRR10179623	SRP223197	5.688	RNA-Seq	cDNA	NextSeq 500	25_SHOTGUN	bat metagenome	SRX6900787	Shotgun sequencing of bat swab collected from Eonycteris spelaea	Eonycteris spelaea Metagenome	A longitudinal study was conducted in a captive colony of Eonycteris spelaea bats in order to define both known and previously unknown viruses of zoonotic relevance and to draw conclusions with regard to population persistence of viruses. High throughput sequencing of viral RNA extracted from swabs of four body sites per bat per timepoint was conducted.	bat metagenome	organismal metagenomes	metagenomes	host (other)	host	0.55	FALSE	FALSE
SRR10179624	SRP223197	3.674	RNA-Seq	cDNA	NextSeq 500	23_SHOTGUN	bat metagenome	SRX6900786	Shotgun sequencing of bat swab collected from Eonycteris spelaea	Eonycteris spelaea Metagenome	A longitudinal study was conducted in a captive colony of Eonycteris spelaea bats in order to define both known and previously unknown viruses of zoonotic relevance and to draw conclusions with regard to population persistence of viruses. High throughput sequencing of viral RNA extracted from swabs of four body sites per bat per timepoint was conducted.	bat metagenome	organismal metagenomes	metagenomes	host (other)	host	1.52	FALSE	FALSE
SRR10179625	SRP223197	13.12	RNA-Seq	cDNA	NextSeq 500	18_SHOTGUN	bat metagenome	SRX6900785	Shotgun sequencing of bat swab collected from Eonycteris spelaea	Eonycteris spelaea Metagenome	A longitudinal study was conducted in a captive colony of Eonycteris spelaea bats in order to define both known and previously unknown viruses of zoonotic relevance and to draw conclusions with regard to population persistence of viruses. High throughput sequencing of viral RNA extracted from swabs of four body sites per bat per timepoint was conducted.	bat metagenome	organismal metagenomes	metagenomes	host (other)	host	3.18	FALSE	FALSE
SRR10179626	SRP223197	1.148	RNA-Seq	cDNA	NextSeq 500	17_SHOTGUN	bat metagenome	SRX6900784	Shotgun sequencing of bat swab collected from Eonycteris spelaea	Eonycteris spelaea Metagenome	A longitudinal study was conducted in a captive colony of Eonycteris spelaea bats in order to define both known and previously unknown viruses of zoonotic relevance and to draw conclusions with regard to population persistence of viruses. High throughput sequencing of viral RNA extracted from swabs of four body sites per bat per timepoint was conducted.	bat metagenome	organismal metagenomes	metagenomes	host (other)	host	1.01	FALSE	FALSE
SRR10179627	SRP223197	3.173	RNA-Seq	cDNA	NextSeq 500	16_SHOTGUN	bat metagenome	SRX6900783	Shotgun sequencing of bat swab collected from Eonycteris spelaea	Eonycteris spelaea Metagenome	A longitudinal study was conducted in a captive colony of Eonycteris spelaea bats in order to define both known and previously unknown viruses of zoonotic relevance and to draw conclusions with regard to population persistence of viruses. High throughput sequencing of viral RNA extracted from swabs of four body sites per bat per timepoint was conducted.	bat metagenome	organismal metagenomes	metagenomes	host (other)	host	1.19	FALSE	FALSE
SRR10179628	SRP223197	2.501	RNA-Seq	cDNA	NextSeq 500	15_SHOTGUN	bat metagenome	SRX6900782	Shotgun sequencing of bat swab collected from Eonycteris spelaea	Eonycteris spelaea Metagenome	A longitudinal study was conducted in a captive colony of Eonycteris spelaea bats in order to define both known and previously unknown viruses of zoonotic relevance and to draw conclusions with regard to population persistence of viruses. High throughput sequencing of viral RNA extracted from swabs of four body sites per bat per timepoint was conducted.	bat metagenome	organismal metagenomes	metagenomes	host (other)	host	1.66	FALSE	FALSE
SRR10179629	SRP223197	7.925	RNA-Seq	cDNA	NextSeq 500	14_SHOTGUN	bat metagenome	SRX6900781	Shotgun sequencing of bat swab collected from Eonycteris spelaea	Eonycteris spelaea Metagenome	A longitudinal study was conducted in a captive colony of Eonycteris spelaea bats in order to define both known and previously unknown viruses of zoonotic relevance and to draw conclusions with regard to population persistence of viruses. High throughput sequencing of viral RNA extracted from swabs of four body sites per bat per timepoint was conducted.	bat metagenome	organismal metagenomes	metagenomes	host (other)	host	1.24	FALSE	FALSE
SRR10179631	SRP223197	3.874	RNA-Seq	cDNA	NextSeq 500	11_SHOTGUN	bat metagenome	SRX6900779	Shotgun sequencing of bat swab collected from Eonycteris spelaea	Eonycteris spelaea Metagenome	A longitudinal study was conducted in a captive colony of Eonycteris spelaea bats in order to define both known and previously unknown viruses of zoonotic relevance and to draw conclusions with regard to population persistence of viruses. High throughput sequencing of viral RNA extracted from swabs of four body sites per bat per timepoint was conducted.	bat metagenome	organismal metagenomes	metagenomes	host (other)	host	3.02	FALSE	FALSE
SRR10179632	SRP223197	2.057	RNA-Seq	cDNA	NextSeq 500	10_SHOTGUN	bat metagenome	SRX6900778	Shotgun sequencing of bat swab collected from Eonycteris spelaea	Eonycteris spelaea Metagenome	A longitudinal study was conducted in a captive colony of Eonycteris spelaea bats in order to define both known and previously unknown viruses of zoonotic relevance and to draw conclusions with regard to population persistence of viruses. High throughput sequencing of viral RNA extracted from swabs of four body sites per bat per timepoint was conducted.	bat metagenome	organismal metagenomes	metagenomes	host (other)	host	1.01	FALSE	FALSE
SRR10179633	SRP223197	9.217	RNA-Seq	cDNA	NextSeq 500	6_SHOTGUN	bat metagenome	SRX6900777	Shotgun sequencing of bat swab collected from Eonycteris spelaea	Eonycteris spelaea Metagenome	A longitudinal study was conducted in a captive colony of Eonycteris spelaea bats in order to define both known and previously unknown viruses of zoonotic relevance and to draw conclusions with regard to population persistence of viruses. High throughput sequencing of viral RNA extracted from swabs of four body sites per bat per timepoint was conducted.	bat metagenome	organismal metagenomes	metagenomes	host (other)	host	1.57	FALSE	FALSE
SRR10179634	SRP223197	6.816	RNA-Seq	cDNA	NextSeq 500	5_SHOTGUN	bat metagenome	SRX6900776	Shotgun sequencing of bat swab collected from Eonycteris spelaea	Eonycteris spelaea Metagenome	A longitudinal study was conducted in a captive colony of Eonycteris spelaea bats in order to define both known and previously unknown viruses of zoonotic relevance and to draw conclusions with regard to population persistence of viruses. High throughput sequencing of viral RNA extracted from swabs of four body sites per bat per timepoint was conducted.	bat metagenome	organismal metagenomes	metagenomes	host (other)	host	0.71	FALSE	FALSE
SRR10179635	SRP223197	3.333	RNA-Seq	cDNA	NextSeq 500	3_SHOTGUN	bat metagenome	SRX6900775	Shotgun sequencing of bat swab collected from Eonycteris spelaea	Eonycteris spelaea Metagenome	A longitudinal study was conducted in a captive colony of Eonycteris spelaea bats in order to define both known and previously unknown viruses of zoonotic relevance and to draw conclusions with regard to population persistence of viruses. High throughput sequencing of viral RNA extracted from swabs of four body sites per bat per timepoint was conducted.	bat metagenome	organismal metagenomes	metagenomes	host (other)	host	0.39	FALSE	FALSE
SRR10179636	SRP223197	3.834	RNA-Seq	cDNA	NextSeq 500	1_SHOTGUN	bat metagenome	SRX6900774	Shotgun sequencing of bat swab collected from Eonycteris spelaea	Eonycteris spelaea Metagenome	A longitudinal study was conducted in a captive colony of Eonycteris spelaea bats in order to define both known and previously unknown viruses of zoonotic relevance and to draw conclusions with regard to population persistence of viruses. High throughput sequencing of viral RNA extracted from swabs of four body sites per bat per timepoint was conducted.	bat metagenome	organismal metagenomes	metagenomes	host (other)	host	3.89	FALSE	FALSE
SRR10186383	SRP223284	25.108	WGS	RANDOM	Illumina HiSeq 4000	Shotgun-MetaG_H5-Sediment_2018	sediment metagenome	SRX6907001	Salar de Huasco sediment whole Metagenomes	Sediment samples from five different sites of the Salar de Huasco (Chilean - Altiplano) Raw sequence reads	Sediment samples from different sites of the Salar de Huasco (Chile - Altiplano).Total DNA was extracted from the sediments and used for 16S rRNA amplicon sequencing and shotgun metagenomics. This project include samples from several field trips and dates.	sediment metagenome	ecological metagenomes	metagenomes	sediment	terrestrial	52.61	TRUE	FALSE	0.149854	0.162046
SRR10186384	SRP223284	28.268	WGS	RANDOM	Illumina HiSeq 4000	Shotgun-MetaG_H4-Sediment_2018	sediment metagenome	SRX6907000	Salar de Huasco sediment whole Metagenomes	Sediment samples from five different sites of the Salar de Huasco (Chilean - Altiplano) Raw sequence reads	Sediment samples from different sites of the Salar de Huasco (Chile - Altiplano).Total DNA was extracted from the sediments and used for 16S rRNA amplicon sequencing and shotgun metagenomics. This project include samples from several field trips and dates.	sediment metagenome	ecological metagenomes	metagenomes	sediment	terrestrial	50.9	TRUE	FALSE	0.190784	0.207713
SRR10186385	SRP223284	29.342	WGS	RANDOM	Illumina HiSeq 4000	Shotgun-MetaG_H3-Sediment_2018	sediment metagenome	SRX6906999	Salar de Huasco sediment whole Metagenomes	Sediment samples from five different sites of the Salar de Huasco (Chilean - Altiplano) Raw sequence reads	Sediment samples from different sites of the Salar de Huasco (Chile - Altiplano).Total DNA was extracted from the sediments and used for 16S rRNA amplicon sequencing and shotgun metagenomics. This project include samples from several field trips and dates.	sediment metagenome	ecological metagenomes	metagenomes	sediment	terrestrial	55.84	TRUE	FALSE	0.151646	0.164576
SRR10186386	SRP223284	26.528	WGS	RANDOM	Illumina HiSeq 4000	Shotgun-MetaG_H1-Sediment_2018	sediment metagenome	SRX6906998	Salar de Huasco sediment whole Metagenomes	Sediment samples from five different sites of the Salar de Huasco (Chilean - Altiplano) Raw sequence reads	Sediment samples from different sites of the Salar de Huasco (Chile - Altiplano).Total DNA was extracted from the sediments and used for 16S rRNA amplicon sequencing and shotgun metagenomics. This project include samples from several field trips and dates.	sediment metagenome	ecological metagenomes	metagenomes	sediment	terrestrial	51.87	TRUE	FALSE	0.0898776	0.0939306
SRR10186387	SRP223284	22.516	WGS	RANDOM	Illumina HiSeq 4000	Shotgun-MetaG_H0-Sediment_2018	sediment metagenome	SRX6906997	Salar de Huasco sediment whole Metagenomes	Sediment samples from five different sites of the Salar de Huasco (Chilean - Altiplano) Raw sequence reads	Sediment samples from different sites of the Salar de Huasco (Chile - Altiplano).Total DNA was extracted from the sediments and used for 16S rRNA amplicon sequencing and shotgun metagenomics. This project include samples from several field trips and dates.	sediment metagenome	ecological metagenomes	metagenomes	sediment	terrestrial	44.64	TRUE	FALSE	0.109774	0.111738
SRR10188514	SRP223357	0.33	WGS	RANDOM	Illumina HiSeq 2500	AU_CFT Ehor	Enterobacter hormaechei subsp. hormaechei	SRX6908940	WGS of Enterobacter hormaechei: egg yolk	Enterobacter hormaechei subsp. hormaechei strain:AUCFT_Ehor Genome sequencing	The study was done to ascertain the presence of pathogenic bacterial strains in common food sources. We report here a strain of Enterobacter hormaechae in boiled egg yolks. Raw eggs were procured from one large scale egg distribution company in Chennai.							FALSE	FALSE
SRR10189776	SRP223392	4.682	WGS	RANDOM	Illumina HiSeq 2500	1408_J	coral metagenome	SRX6910209	Metagenome of Leiopathes glaberrima VK906 white 2	deep-sea coral community Raw sequence reads	We sequenced the metagenomes of three deep-sea corals. The black coral, Leiopathes glaberrima, and 2 octocoral species: Callogorgia delta and Paramuricea sp. type B3.	coral metagenome	organismal metagenomes	metagenomes	host (other)	host	0.12	TRUE	FALSE
SRR10189777	SRP223392	4.821	WGS	RANDOM	Illumina HiSeq 2500	1408_I	coral metagenome	SRX6910208	Metagenome of Leiopathes glaberrima VK906 white 1	deep-sea coral community Raw sequence reads	We sequenced the metagenomes of three deep-sea corals. The black coral, Leiopathes glaberrima, and 2 octocoral species: Callogorgia delta and Paramuricea sp. type B3.	coral metagenome	organismal metagenomes	metagenomes	host (other)	host		TRUE	FALSE
SRR10189778	SRP223392	5.032	WGS	RANDOM	Illumina HiSeq 2500	1408_H	coral metagenome	SRX6910207	Metagenome of Leiopathes glaberrima VK826 red 2	deep-sea coral community Raw sequence reads	We sequenced the metagenomes of three deep-sea corals. The black coral, Leiopathes glaberrima, and 2 octocoral species: Callogorgia delta and Paramuricea sp. type B3.	coral metagenome	organismal metagenomes	metagenomes	host (other)	host	0.1	TRUE	FALSE
SRR10189779	SRP223392	5.53	WGS	RANDOM	Illumina HiSeq 2500	1408_G	coral metagenome	SRX6910206	Metagenome of Leiopathes glaberrima VK826 red 1	deep-sea coral community Raw sequence reads	We sequenced the metagenomes of three deep-sea corals. The black coral, Leiopathes glaberrima, and 2 octocoral species: Callogorgia delta and Paramuricea sp. type B3.	coral metagenome	organismal metagenomes	metagenomes	host (other)	host	0.04	TRUE	FALSE
SRR10189780	SRP223392	4.516	WGS	RANDOM	Illumina HiSeq 2500	1408_F	coral metagenome	SRX6910205	Metagenome of Leiopathes glaberrima VK826 white 2	deep-sea coral community Raw sequence reads	We sequenced the metagenomes of three deep-sea corals. The black coral, Leiopathes glaberrima, and 2 octocoral species: Callogorgia delta and Paramuricea sp. type B3.	coral metagenome	organismal metagenomes	metagenomes	host (other)	host	0.11	TRUE	FALSE
SRR10189781	SRP223392	4.466	WGS	RANDOM	Illumina HiSeq 2500	1408_E	coral metagenome	SRX6910204	Metagenome of Leiopathes glaberrima VK826 white 1	deep-sea coral community Raw sequence reads	We sequenced the metagenomes of three deep-sea corals. The black coral, Leiopathes glaberrima, and 2 octocoral species: Callogorgia delta and Paramuricea sp. type B3.	coral metagenome	organismal metagenomes	metagenomes	host (other)	host	0.07	TRUE	FALSE
SRR10189782	SRP223392	3.543	WGS	RANDOM	Illumina HiSeq 2500	1408_D	coral metagenome	SRX6910203	Metagenome of Leiopathes glaberrima Control 4	deep-sea coral community Raw sequence reads	We sequenced the metagenomes of three deep-sea corals. The black coral, Leiopathes glaberrima, and 2 octocoral species: Callogorgia delta and Paramuricea sp. type B3.	coral metagenome	organismal metagenomes	metagenomes	host (other)	host	0.08	TRUE	FALSE
SRR10189783	SRP223392	5.178	WGS	RANDOM	Illumina HiSeq 2500	1408_C	coral metagenome	SRX6910202	Metagenome of Leiopathes glaberrima Control 3	deep-sea coral community Raw sequence reads	We sequenced the metagenomes of three deep-sea corals. The black coral, Leiopathes glaberrima, and 2 octocoral species: Callogorgia delta and Paramuricea sp. type B3.	coral metagenome	organismal metagenomes	metagenomes	host (other)	host	0.07	TRUE	FALSE
SRR10189784	SRP223392	3.192	WGS	RANDOM	Illumina HiSeq 2500	1408_L	coral metagenome	SRX6910201	Metagenome of Leiopathes glaberrima VK906 red 2	deep-sea coral community Raw sequence reads	We sequenced the metagenomes of three deep-sea corals. The black coral, Leiopathes glaberrima, and 2 octocoral species: Callogorgia delta and Paramuricea sp. type B3.	coral metagenome	organismal metagenomes	metagenomes	host (other)	host	0.08	TRUE	FALSE
SRR10189785	SRP223392	4.722	WGS	RANDOM	Illumina HiSeq 2500	1408_K	coral metagenome	SRX6910200	Metagenome of Leiopathes glaberrima VK906 red 1	deep-sea coral community Raw sequence reads	We sequenced the metagenomes of three deep-sea corals. The black coral, Leiopathes glaberrima, and 2 octocoral species: Callogorgia delta and Paramuricea sp. type B3.	coral metagenome	organismal metagenomes	metagenomes	host (other)	host	0.05	TRUE	FALSE
SRR10189786	SRP223392	4.574	WGS	RANDOM	Illumina HiSeq 2500	1408_b	coral metagenome	SRX6910199	Metagenome of Leiopathes glaberrima Control 2	deep-sea coral community Raw sequence reads	We sequenced the metagenomes of three deep-sea corals. The black coral, Leiopathes glaberrima, and 2 octocoral species: Callogorgia delta and Paramuricea sp. type B3.	coral metagenome	organismal metagenomes	metagenomes	host (other)	host	0.09	TRUE	FALSE
SRR10189787	SRP223392	4.409	WGS	RANDOM	Illumina HiSeq 2500	1408_A	coral metagenome	SRX6910198	Metagenome of Leiopathes glaberrima Control 1	deep-sea coral community Raw sequence reads	We sequenced the metagenomes of three deep-sea corals. The black coral, Leiopathes glaberrima, and 2 octocoral species: Callogorgia delta and Paramuricea sp. type B3.	coral metagenome	organismal metagenomes	metagenomes	host (other)	host	0.06	TRUE	FALSE
SRR10190793	SRP223419	1.939	WGS	RANDOM	NextSeq 500	GP_winter_wgs_rep3	wastewater metagenome	SRX6911221	Shotgun metagenomics of the microbial communities from a refinery wastewater treatment plant in Uran, India	Shotgun metagenomics of the microbial communities from a refinery wastewater treatment plant in Uran, India	Freshwater is an irreplaceable natural resource essential for the quality of ecosystems and human life. The effluents released from industrial activities contain a large amount of harmful compounds and contribute to the pollution of freshwater resources if not treated properly. An effective wastewater treatment greatly relies on the functional capabilities of the microbial communities from the activated sludges and on the efficiency and stability of the biodegradation process, which in turn depends on optimal operative conditions, environmental factors and bioavailability of the compounds. Therefore, a comprehensive analysis of the influent wastewater physico-chemical parameters and of the dynamics of the microbial communities (variation in composition and metabolic functionalities) will allow to understand mechanisms underpinning the biodegradative process and develop strategies to improve the performance of the wastewater treatment.	wastewater metagenome	ecological metagenomes	metagenomes	wastewater	aquatic	86.48	TRUE	FALSE	0.12072	0.135979
SRR10190794	SRP223419	2.408	WGS	RANDOM	NextSeq 500	GP_winter_wgs_rep2	wastewater metagenome	SRX6911220	Shotgun metagenomics of the microbial communities from a refinery wastewater treatment plant in Uran, India	Shotgun metagenomics of the microbial communities from a refinery wastewater treatment plant in Uran, India	Freshwater is an irreplaceable natural resource essential for the quality of ecosystems and human life. The effluents released from industrial activities contain a large amount of harmful compounds and contribute to the pollution of freshwater resources if not treated properly. An effective wastewater treatment greatly relies on the functional capabilities of the microbial communities from the activated sludges and on the efficiency and stability of the biodegradation process, which in turn depends on optimal operative conditions, environmental factors and bioavailability of the compounds. Therefore, a comprehensive analysis of the influent wastewater physico-chemical parameters and of the dynamics of the microbial communities (variation in composition and metabolic functionalities) will allow to understand mechanisms underpinning the biodegradative process and develop strategies to improve the performance of the wastewater treatment.	wastewater metagenome	ecological metagenomes	metagenomes	wastewater	aquatic	63.45	TRUE	FALSE	0.21864	0.222542
SRR10190795	SRP223419	1.475	WGS	RANDOM	NextSeq 500	GP_winter_wgs_rep1	wastewater metagenome	SRX6911219	Shotgun metagenomics of the microbial communities from a refinery wastewater treatment plant in Uran, India	Shotgun metagenomics of the microbial communities from a refinery wastewater treatment plant in Uran, India	Freshwater is an irreplaceable natural resource essential for the quality of ecosystems and human life. The effluents released from industrial activities contain a large amount of harmful compounds and contribute to the pollution of freshwater resources if not treated properly. An effective wastewater treatment greatly relies on the functional capabilities of the microbial communities from the activated sludges and on the efficiency and stability of the biodegradation process, which in turn depends on optimal operative conditions, environmental factors and bioavailability of the compounds. Therefore, a comprehensive analysis of the influent wastewater physico-chemical parameters and of the dynamics of the microbial communities (variation in composition and metabolic functionalities) will allow to understand mechanisms underpinning the biodegradative process and develop strategies to improve the performance of the wastewater treatment.	wastewater metagenome	ecological metagenomes	metagenomes	wastewater	aquatic	60.41	TRUE	FALSE	0.200208	0.205083
SRR10190796	SRP223419	2.253	WGS	RANDOM	NextSeq 500	C_winter_wgs_rep2	wastewater metagenome	SRX6911218	Shotgun metagenomics of the microbial communities from a refinery wastewater treatment plant in Uran, India	Shotgun metagenomics of the microbial communities from a refinery wastewater treatment plant in Uran, India	Freshwater is an irreplaceable natural resource essential for the quality of ecosystems and human life. The effluents released from industrial activities contain a large amount of harmful compounds and contribute to the pollution of freshwater resources if not treated properly. An effective wastewater treatment greatly relies on the functional capabilities of the microbial communities from the activated sludges and on the efficiency and stability of the biodegradation process, which in turn depends on optimal operative conditions, environmental factors and bioavailability of the compounds. Therefore, a comprehensive analysis of the influent wastewater physico-chemical parameters and of the dynamics of the microbial communities (variation in composition and metabolic functionalities) will allow to understand mechanisms underpinning the biodegradative process and develop strategies to improve the performance of the wastewater treatment.	wastewater metagenome	ecological metagenomes	metagenomes	wastewater	aquatic	79.6	TRUE	FALSE	0.307025	0.305303
SRR10190797	SRP223419	2.206	WGS	RANDOM	NextSeq 500	C_winter_wgs_rep1	wastewater metagenome	SRX6911217	Shotgun metagenomics of the microbial communities from a refinery wastewater treatment plant in Uran, India	Shotgun metagenomics of the microbial communities from a refinery wastewater treatment plant in Uran, India	Freshwater is an irreplaceable natural resource essential for the quality of ecosystems and human life. The effluents released from industrial activities contain a large amount of harmful compounds and contribute to the pollution of freshwater resources if not treated properly. An effective wastewater treatment greatly relies on the functional capabilities of the microbial communities from the activated sludges and on the efficiency and stability of the biodegradation process, which in turn depends on optimal operative conditions, environmental factors and bioavailability of the compounds. Therefore, a comprehensive analysis of the influent wastewater physico-chemical parameters and of the dynamics of the microbial communities (variation in composition and metabolic functionalities) will allow to understand mechanisms underpinning the biodegradative process and develop strategies to improve the performance of the wastewater treatment.	wastewater metagenome	ecological metagenomes	metagenomes	wastewater	aquatic	73.53	TRUE	FALSE	0.296397	0.297195
SRR10190798	SRP223419	2.358	WGS	RANDOM	NextSeq 500	SP_winter_wgs_rep2	wastewater metagenome	SRX6911216	Shotgun metagenomics of the microbial communities from a refinery wastewater treatment plant in Uran, India	Shotgun metagenomics of the microbial communities from a refinery wastewater treatment plant in Uran, India	Freshwater is an irreplaceable natural resource essential for the quality of ecosystems and human life. The effluents released from industrial activities contain a large amount of harmful compounds and contribute to the pollution of freshwater resources if not treated properly. An effective wastewater treatment greatly relies on the functional capabilities of the microbial communities from the activated sludges and on the efficiency and stability of the biodegradation process, which in turn depends on optimal operative conditions, environmental factors and bioavailability of the compounds. Therefore, a comprehensive analysis of the influent wastewater physico-chemical parameters and of the dynamics of the microbial communities (variation in composition and metabolic functionalities) will allow to understand mechanisms underpinning the biodegradative process and develop strategies to improve the performance of the wastewater treatment.	wastewater metagenome	ecological metagenomes	metagenomes	wastewater	aquatic	69.73	TRUE	FALSE	0.727215	0.730438
SRR10190799	SRP223419	1.875	WGS	RANDOM	NextSeq 500	SP_winter_wgs_rep1	wastewater metagenome	SRX6911215	Shotgun metagenomics of the microbial communities from a refinery wastewater treatment plant in Uran, India	Shotgun metagenomics of the microbial communities from a refinery wastewater treatment plant in Uran, India	Freshwater is an irreplaceable natural resource essential for the quality of ecosystems and human life. The effluents released from industrial activities contain a large amount of harmful compounds and contribute to the pollution of freshwater resources if not treated properly. An effective wastewater treatment greatly relies on the functional capabilities of the microbial communities from the activated sludges and on the efficiency and stability of the biodegradation process, which in turn depends on optimal operative conditions, environmental factors and bioavailability of the compounds. Therefore, a comprehensive analysis of the influent wastewater physico-chemical parameters and of the dynamics of the microbial communities (variation in composition and metabolic functionalities) will allow to understand mechanisms underpinning the biodegradative process and develop strategies to improve the performance of the wastewater treatment.	wastewater metagenome	ecological metagenomes	metagenomes	wastewater	aquatic	69.32	TRUE	FALSE	0.722157	0.725513
SRR10190824	SRP223421	0.138	WGS	RANDOM	HiSeq X Ten	n6_1	Jodiemicrovirus-1	SRX6911245	n6_1	Jodiemicrovirus	Jodiemicrovirus is a novel bacteriopahge thought to infect a member of Anaplasmataceae, which infects a crab.							FALSE	FALSE
SRR10190832	SRP223422	0.65	WGS	RANDOM	Illumina HiSeq 2500	SWB614	Burkholderia cenocepacia	SRX6911328	Experimental evolution of Burkholderia cenocepacia: Population 1, Day 4	Negative frequency-dependent selection maintains coexisting genotypes during fluctuating selection	Natural environments are rarely static; rather selection can fluctuate on time scales ranging from hours to centuries. However, it is unclear how adaptation to fluctuating environments differs from adaptation to constant environments at the genetic level. For bacteria, one key axis of environmental variation is selection for planktonic or biofilm modes of growth. We conducted an evolution experiment with Burkholderia cenocepacia, comparing the evolutionary dynamics of populations evolving under constant selection for either biofilm formation or planktonic growth with populations in which selection fluctuated between the two environments on a weekly basis. Populations evolved in the fluctuating environment shared many of the same genetic targets of selection as those evolved in constant biofilm selection, but were genetically distinct from the constant planktonic populations. In the fluctuating environment, mutations in the biofilm-regulating genes wspA and rpfR rose to high frequency in all replicate populations. A mutation in wspA first rose rapidly and nearly fixed during the initial biofilm phase but was subsequently displaced by a collection of rpfR mutants upon the shift to the planktonic phase. The wspA and rpfR genotypes coexisted via negative frequency-dependent selection around an equilibrium frequency that shifted between the environments. The maintenance of coexisting genotypes in the fluctuating environment was unexpected. Under temporally fluctuating environments coexistence of two genotypes is only predicted under a narrow range of conditions, but the frequency-dependent interactions we observed provide a mechanism that can increase the likelihood of coexistence in fluctuating environments.						100	FALSE	FALSE
SRR10190833	SRP223422	0.586	WGS	RANDOM	NextSeq 500	SWB613	Burkholderia cenocepacia	SRX6911327	Experimental evolution of Burkholderia cenocepacia: Population 8, Day 1	Negative frequency-dependent selection maintains coexisting genotypes during fluctuating selection	Natural environments are rarely static; rather selection can fluctuate on time scales ranging from hours to centuries. However, it is unclear how adaptation to fluctuating environments differs from adaptation to constant environments at the genetic level. For bacteria, one key axis of environmental variation is selection for planktonic or biofilm modes of growth. We conducted an evolution experiment with Burkholderia cenocepacia, comparing the evolutionary dynamics of populations evolving under constant selection for either biofilm formation or planktonic growth with populations in which selection fluctuated between the two environments on a weekly basis. Populations evolved in the fluctuating environment shared many of the same genetic targets of selection as those evolved in constant biofilm selection, but were genetically distinct from the constant planktonic populations. In the fluctuating environment, mutations in the biofilm-regulating genes wspA and rpfR rose to high frequency in all replicate populations. A mutation in wspA first rose rapidly and nearly fixed during the initial biofilm phase but was subsequently displaced by a collection of rpfR mutants upon the shift to the planktonic phase. The wspA and rpfR genotypes coexisted via negative frequency-dependent selection around an equilibrium frequency that shifted between the environments. The maintenance of coexisting genotypes in the fluctuating environment was unexpected. Under temporally fluctuating environments coexistence of two genotypes is only predicted under a narrow range of conditions, but the frequency-dependent interactions we observed provide a mechanism that can increase the likelihood of coexistence in fluctuating environments.						84.14	FALSE	FALSE
SRR10190834	SRP223422	1.787	WGS	RANDOM	NextSeq 500	CBT857	Burkholderia cenocepacia	SRX6911326	Experimental evolution of Burkholderia cenocepacia: Population 12, Day 11	Negative frequency-dependent selection maintains coexisting genotypes during fluctuating selection	Natural environments are rarely static; rather selection can fluctuate on time scales ranging from hours to centuries. However, it is unclear how adaptation to fluctuating environments differs from adaptation to constant environments at the genetic level. For bacteria, one key axis of environmental variation is selection for planktonic or biofilm modes of growth. We conducted an evolution experiment with Burkholderia cenocepacia, comparing the evolutionary dynamics of populations evolving under constant selection for either biofilm formation or planktonic growth with populations in which selection fluctuated between the two environments on a weekly basis. Populations evolved in the fluctuating environment shared many of the same genetic targets of selection as those evolved in constant biofilm selection, but were genetically distinct from the constant planktonic populations. In the fluctuating environment, mutations in the biofilm-regulating genes wspA and rpfR rose to high frequency in all replicate populations. A mutation in wspA first rose rapidly and nearly fixed during the initial biofilm phase but was subsequently displaced by a collection of rpfR mutants upon the shift to the planktonic phase. The wspA and rpfR genotypes coexisted via negative frequency-dependent selection around an equilibrium frequency that shifted between the environments. The maintenance of coexisting genotypes in the fluctuating environment was unexpected. Under temporally fluctuating environments coexistence of two genotypes is only predicted under a narrow range of conditions, but the frequency-dependent interactions we observed provide a mechanism that can increase the likelihood of coexistence in fluctuating environments.						69.81	TRUE	FALSE	0.960257	0.95955
SRR10190835	SRP223422	2.03	WGS	RANDOM	NextSeq 500	CBT856	Burkholderia cenocepacia	SRX6911325	Experimental evolution of Burkholderia cenocepacia: Population 11, Day 11	Negative frequency-dependent selection maintains coexisting genotypes during fluctuating selection	Natural environments are rarely static; rather selection can fluctuate on time scales ranging from hours to centuries. However, it is unclear how adaptation to fluctuating environments differs from adaptation to constant environments at the genetic level. For bacteria, one key axis of environmental variation is selection for planktonic or biofilm modes of growth. We conducted an evolution experiment with Burkholderia cenocepacia, comparing the evolutionary dynamics of populations evolving under constant selection for either biofilm formation or planktonic growth with populations in which selection fluctuated between the two environments on a weekly basis. Populations evolved in the fluctuating environment shared many of the same genetic targets of selection as those evolved in constant biofilm selection, but were genetically distinct from the constant planktonic populations. In the fluctuating environment, mutations in the biofilm-regulating genes wspA and rpfR rose to high frequency in all replicate populations. A mutation in wspA first rose rapidly and nearly fixed during the initial biofilm phase but was subsequently displaced by a collection of rpfR mutants upon the shift to the planktonic phase. The wspA and rpfR genotypes coexisted via negative frequency-dependent selection around an equilibrium frequency that shifted between the environments. The maintenance of coexisting genotypes in the fluctuating environment was unexpected. Under temporally fluctuating environments coexistence of two genotypes is only predicted under a narrow range of conditions, but the frequency-dependent interactions we observed provide a mechanism that can increase the likelihood of coexistence in fluctuating environments.						58.27	TRUE	FALSE	0.969801	0.969487
SRR10190836	SRP223422	2.1	WGS	RANDOM	NextSeq 500	CBT855	Burkholderia cenocepacia	SRX6911324	Experimental evolution of Burkholderia cenocepacia: Population 10, Day 11	Negative frequency-dependent selection maintains coexisting genotypes during fluctuating selection	Natural environments are rarely static; rather selection can fluctuate on time scales ranging from hours to centuries. However, it is unclear how adaptation to fluctuating environments differs from adaptation to constant environments at the genetic level. For bacteria, one key axis of environmental variation is selection for planktonic or biofilm modes of growth. We conducted an evolution experiment with Burkholderia cenocepacia, comparing the evolutionary dynamics of populations evolving under constant selection for either biofilm formation or planktonic growth with populations in which selection fluctuated between the two environments on a weekly basis. Populations evolved in the fluctuating environment shared many of the same genetic targets of selection as those evolved in constant biofilm selection, but were genetically distinct from the constant planktonic populations. In the fluctuating environment, mutations in the biofilm-regulating genes wspA and rpfR rose to high frequency in all replicate populations. A mutation in wspA first rose rapidly and nearly fixed during the initial biofilm phase but was subsequently displaced by a collection of rpfR mutants upon the shift to the planktonic phase. The wspA and rpfR genotypes coexisted via negative frequency-dependent selection around an equilibrium frequency that shifted between the environments. The maintenance of coexisting genotypes in the fluctuating environment was unexpected. Under temporally fluctuating environments coexistence of two genotypes is only predicted under a narrow range of conditions, but the frequency-dependent interactions we observed provide a mechanism that can increase the likelihood of coexistence in fluctuating environments.						59.55	TRUE	FALSE	0.970073	0.969776
SRR10190837	SRP223422	1.949	WGS	RANDOM	NextSeq 500	CBT854	Burkholderia cenocepacia	SRX6911323	Experimental evolution of Burkholderia cenocepacia: Population 9, Day 11	Negative frequency-dependent selection maintains coexisting genotypes during fluctuating selection	Natural environments are rarely static; rather selection can fluctuate on time scales ranging from hours to centuries. However, it is unclear how adaptation to fluctuating environments differs from adaptation to constant environments at the genetic level. For bacteria, one key axis of environmental variation is selection for planktonic or biofilm modes of growth. We conducted an evolution experiment with Burkholderia cenocepacia, comparing the evolutionary dynamics of populations evolving under constant selection for either biofilm formation or planktonic growth with populations in which selection fluctuated between the two environments on a weekly basis. Populations evolved in the fluctuating environment shared many of the same genetic targets of selection as those evolved in constant biofilm selection, but were genetically distinct from the constant planktonic populations. In the fluctuating environment, mutations in the biofilm-regulating genes wspA and rpfR rose to high frequency in all replicate populations. A mutation in wspA first rose rapidly and nearly fixed during the initial biofilm phase but was subsequently displaced by a collection of rpfR mutants upon the shift to the planktonic phase. The wspA and rpfR genotypes coexisted via negative frequency-dependent selection around an equilibrium frequency that shifted between the environments. The maintenance of coexisting genotypes in the fluctuating environment was unexpected. Under temporally fluctuating environments coexistence of two genotypes is only predicted under a narrow range of conditions, but the frequency-dependent interactions we observed provide a mechanism that can increase the likelihood of coexistence in fluctuating environments.						71.56	TRUE	FALSE	0.961364	0.961313
SRR10190838	SRP223422	0.379	WGS	RANDOM	NextSeq 500	SWB675	Burkholderia cenocepacia	SRX6911322	Experimental evolution of Burkholderia cenocepacia: Population 6, Day 28	Negative frequency-dependent selection maintains coexisting genotypes during fluctuating selection	Natural environments are rarely static; rather selection can fluctuate on time scales ranging from hours to centuries. However, it is unclear how adaptation to fluctuating environments differs from adaptation to constant environments at the genetic level. For bacteria, one key axis of environmental variation is selection for planktonic or biofilm modes of growth. We conducted an evolution experiment with Burkholderia cenocepacia, comparing the evolutionary dynamics of populations evolving under constant selection for either biofilm formation or planktonic growth with populations in which selection fluctuated between the two environments on a weekly basis. Populations evolved in the fluctuating environment shared many of the same genetic targets of selection as those evolved in constant biofilm selection, but were genetically distinct from the constant planktonic populations. In the fluctuating environment, mutations in the biofilm-regulating genes wspA and rpfR rose to high frequency in all replicate populations. A mutation in wspA first rose rapidly and nearly fixed during the initial biofilm phase but was subsequently displaced by a collection of rpfR mutants upon the shift to the planktonic phase. The wspA and rpfR genotypes coexisted via negative frequency-dependent selection around an equilibrium frequency that shifted between the environments. The maintenance of coexisting genotypes in the fluctuating environment was unexpected. Under temporally fluctuating environments coexistence of two genotypes is only predicted under a narrow range of conditions, but the frequency-dependent interactions we observed provide a mechanism that can increase the likelihood of coexistence in fluctuating environments.						93.87	FALSE	FALSE
SRR10190839	SRP223422	1.028	WGS	RANDOM	Illumina HiSeq 2500	SWB612	Burkholderia cenocepacia	SRX6911321	Experimental evolution of Burkholderia cenocepacia: Population 7, Day 1	Negative frequency-dependent selection maintains coexisting genotypes during fluctuating selection	Natural environments are rarely static; rather selection can fluctuate on time scales ranging from hours to centuries. However, it is unclear how adaptation to fluctuating environments differs from adaptation to constant environments at the genetic level. For bacteria, one key axis of environmental variation is selection for planktonic or biofilm modes of growth. We conducted an evolution experiment with Burkholderia cenocepacia, comparing the evolutionary dynamics of populations evolving under constant selection for either biofilm formation or planktonic growth with populations in which selection fluctuated between the two environments on a weekly basis. Populations evolved in the fluctuating environment shared many of the same genetic targets of selection as those evolved in constant biofilm selection, but were genetically distinct from the constant planktonic populations. In the fluctuating environment, mutations in the biofilm-regulating genes wspA and rpfR rose to high frequency in all replicate populations. A mutation in wspA first rose rapidly and nearly fixed during the initial biofilm phase but was subsequently displaced by a collection of rpfR mutants upon the shift to the planktonic phase. The wspA and rpfR genotypes coexisted via negative frequency-dependent selection around an equilibrium frequency that shifted between the environments. The maintenance of coexisting genotypes in the fluctuating environment was unexpected. Under temporally fluctuating environments coexistence of two genotypes is only predicted under a narrow range of conditions, but the frequency-dependent interactions we observed provide a mechanism that can increase the likelihood of coexistence in fluctuating environments.						100	TRUE	FALSE	0.981047	0.981047
SRR10190840	SRP223422	1.302	WGS	RANDOM	Illumina HiSeq 2500	SWB674	Burkholderia cenocepacia	SRX6911320	Experimental evolution of Burkholderia cenocepacia: Population 5, Day 28	Negative frequency-dependent selection maintains coexisting genotypes during fluctuating selection	Natural environments are rarely static; rather selection can fluctuate on time scales ranging from hours to centuries. However, it is unclear how adaptation to fluctuating environments differs from adaptation to constant environments at the genetic level. For bacteria, one key axis of environmental variation is selection for planktonic or biofilm modes of growth. We conducted an evolution experiment with Burkholderia cenocepacia, comparing the evolutionary dynamics of populations evolving under constant selection for either biofilm formation or planktonic growth with populations in which selection fluctuated between the two environments on a weekly basis. Populations evolved in the fluctuating environment shared many of the same genetic targets of selection as those evolved in constant biofilm selection, but were genetically distinct from the constant planktonic populations. In the fluctuating environment, mutations in the biofilm-regulating genes wspA and rpfR rose to high frequency in all replicate populations. A mutation in wspA first rose rapidly and nearly fixed during the initial biofilm phase but was subsequently displaced by a collection of rpfR mutants upon the shift to the planktonic phase. The wspA and rpfR genotypes coexisted via negative frequency-dependent selection around an equilibrium frequency that shifted between the environments. The maintenance of coexisting genotypes in the fluctuating environment was unexpected. Under temporally fluctuating environments coexistence of two genotypes is only predicted under a narrow range of conditions, but the frequency-dependent interactions we observed provide a mechanism that can increase the likelihood of coexistence in fluctuating environments.						100	TRUE	FALSE	0.98214	0.98214
SRR10190841	SRP223422	0.419	WGS	RANDOM	NextSeq 500	SWB673	Burkholderia cenocepacia	SRX6911319	Experimental evolution of Burkholderia cenocepacia: Population 4, Day 28	Negative frequency-dependent selection maintains coexisting genotypes during fluctuating selection	Natural environments are rarely static; rather selection can fluctuate on time scales ranging from hours to centuries. However, it is unclear how adaptation to fluctuating environments differs from adaptation to constant environments at the genetic level. For bacteria, one key axis of environmental variation is selection for planktonic or biofilm modes of growth. We conducted an evolution experiment with Burkholderia cenocepacia, comparing the evolutionary dynamics of populations evolving under constant selection for either biofilm formation or planktonic growth with populations in which selection fluctuated between the two environments on a weekly basis. Populations evolved in the fluctuating environment shared many of the same genetic targets of selection as those evolved in constant biofilm selection, but were genetically distinct from the constant planktonic populations. In the fluctuating environment, mutations in the biofilm-regulating genes wspA and rpfR rose to high frequency in all replicate populations. A mutation in wspA first rose rapidly and nearly fixed during the initial biofilm phase but was subsequently displaced by a collection of rpfR mutants upon the shift to the planktonic phase. The wspA and rpfR genotypes coexisted via negative frequency-dependent selection around an equilibrium frequency that shifted between the environments. The maintenance of coexisting genotypes in the fluctuating environment was unexpected. Under temporally fluctuating environments coexistence of two genotypes is only predicted under a narrow range of conditions, but the frequency-dependent interactions we observed provide a mechanism that can increase the likelihood of coexistence in fluctuating environments.						80.23	FALSE	FALSE
SRR10190842	SRP223422	0.551	WGS	RANDOM	NextSeq 500	SWB672	Burkholderia cenocepacia	SRX6911318	Experimental evolution of Burkholderia cenocepacia: Population 3, Day 28	Negative frequency-dependent selection maintains coexisting genotypes during fluctuating selection	Natural environments are rarely static; rather selection can fluctuate on time scales ranging from hours to centuries. However, it is unclear how adaptation to fluctuating environments differs from adaptation to constant environments at the genetic level. For bacteria, one key axis of environmental variation is selection for planktonic or biofilm modes of growth. We conducted an evolution experiment with Burkholderia cenocepacia, comparing the evolutionary dynamics of populations evolving under constant selection for either biofilm formation or planktonic growth with populations in which selection fluctuated between the two environments on a weekly basis. Populations evolved in the fluctuating environment shared many of the same genetic targets of selection as those evolved in constant biofilm selection, but were genetically distinct from the constant planktonic populations. In the fluctuating environment, mutations in the biofilm-regulating genes wspA and rpfR rose to high frequency in all replicate populations. A mutation in wspA first rose rapidly and nearly fixed during the initial biofilm phase but was subsequently displaced by a collection of rpfR mutants upon the shift to the planktonic phase. The wspA and rpfR genotypes coexisted via negative frequency-dependent selection around an equilibrium frequency that shifted between the environments. The maintenance of coexisting genotypes in the fluctuating environment was unexpected. Under temporally fluctuating environments coexistence of two genotypes is only predicted under a narrow range of conditions, but the frequency-dependent interactions we observed provide a mechanism that can increase the likelihood of coexistence in fluctuating environments.						84.87	FALSE	FALSE
SRR10190843	SRP223422	0.982	WGS	RANDOM	Illumina HiSeq 2500	SWB671	Burkholderia cenocepacia	SRX6911317	Experimental evolution of Burkholderia cenocepacia: Population 2, Day 28	Negative frequency-dependent selection maintains coexisting genotypes during fluctuating selection	Natural environments are rarely static; rather selection can fluctuate on time scales ranging from hours to centuries. However, it is unclear how adaptation to fluctuating environments differs from adaptation to constant environments at the genetic level. For bacteria, one key axis of environmental variation is selection for planktonic or biofilm modes of growth. We conducted an evolution experiment with Burkholderia cenocepacia, comparing the evolutionary dynamics of populations evolving under constant selection for either biofilm formation or planktonic growth with populations in which selection fluctuated between the two environments on a weekly basis. Populations evolved in the fluctuating environment shared many of the same genetic targets of selection as those evolved in constant biofilm selection, but were genetically distinct from the constant planktonic populations. In the fluctuating environment, mutations in the biofilm-regulating genes wspA and rpfR rose to high frequency in all replicate populations. A mutation in wspA first rose rapidly and nearly fixed during the initial biofilm phase but was subsequently displaced by a collection of rpfR mutants upon the shift to the planktonic phase. The wspA and rpfR genotypes coexisted via negative frequency-dependent selection around an equilibrium frequency that shifted between the environments. The maintenance of coexisting genotypes in the fluctuating environment was unexpected. Under temporally fluctuating environments coexistence of two genotypes is only predicted under a narrow range of conditions, but the frequency-dependent interactions we observed provide a mechanism that can increase the likelihood of coexistence in fluctuating environments.						100	FALSE	FALSE
SRR10190844	SRP223422	0.691	WGS	RANDOM	Illumina HiSeq 2500	SWB670	Burkholderia cenocepacia	SRX6911316	Experimental evolution of Burkholderia cenocepacia: Population 1, Day 28	Negative frequency-dependent selection maintains coexisting genotypes during fluctuating selection	Natural environments are rarely static; rather selection can fluctuate on time scales ranging from hours to centuries. However, it is unclear how adaptation to fluctuating environments differs from adaptation to constant environments at the genetic level. For bacteria, one key axis of environmental variation is selection for planktonic or biofilm modes of growth. We conducted an evolution experiment with Burkholderia cenocepacia, comparing the evolutionary dynamics of populations evolving under constant selection for either biofilm formation or planktonic growth with populations in which selection fluctuated between the two environments on a weekly basis. Populations evolved in the fluctuating environment shared many of the same genetic targets of selection as those evolved in constant biofilm selection, but were genetically distinct from the constant planktonic populations. In the fluctuating environment, mutations in the biofilm-regulating genes wspA and rpfR rose to high frequency in all replicate populations. A mutation in wspA first rose rapidly and nearly fixed during the initial biofilm phase but was subsequently displaced by a collection of rpfR mutants upon the shift to the planktonic phase. The wspA and rpfR genotypes coexisted via negative frequency-dependent selection around an equilibrium frequency that shifted between the environments. The maintenance of coexisting genotypes in the fluctuating environment was unexpected. Under temporally fluctuating environments coexistence of two genotypes is only predicted under a narrow range of conditions, but the frequency-dependent interactions we observed provide a mechanism that can increase the likelihood of coexistence in fluctuating environments.						100	FALSE	FALSE
SRR10190845	SRP223422	0.763	WGS	RANDOM	NextSeq 500	SWB669	Burkholderia cenocepacia	SRX6911315	Experimental evolution of Burkholderia cenocepacia: Population 4, Day 25	Negative frequency-dependent selection maintains coexisting genotypes during fluctuating selection	Natural environments are rarely static; rather selection can fluctuate on time scales ranging from hours to centuries. However, it is unclear how adaptation to fluctuating environments differs from adaptation to constant environments at the genetic level. For bacteria, one key axis of environmental variation is selection for planktonic or biofilm modes of growth. We conducted an evolution experiment with Burkholderia cenocepacia, comparing the evolutionary dynamics of populations evolving under constant selection for either biofilm formation or planktonic growth with populations in which selection fluctuated between the two environments on a weekly basis. Populations evolved in the fluctuating environment shared many of the same genetic targets of selection as those evolved in constant biofilm selection, but were genetically distinct from the constant planktonic populations. In the fluctuating environment, mutations in the biofilm-regulating genes wspA and rpfR rose to high frequency in all replicate populations. A mutation in wspA first rose rapidly and nearly fixed during the initial biofilm phase but was subsequently displaced by a collection of rpfR mutants upon the shift to the planktonic phase. The wspA and rpfR genotypes coexisted via negative frequency-dependent selection around an equilibrium frequency that shifted between the environments. The maintenance of coexisting genotypes in the fluctuating environment was unexpected. Under temporally fluctuating environments coexistence of two genotypes is only predicted under a narrow range of conditions, but the frequency-dependent interactions we observed provide a mechanism that can increase the likelihood of coexistence in fluctuating environments.						87.68	FALSE	FALSE
SRR10190846	SRP223422	0.48	WGS	RANDOM	NextSeq 500	SWB668	Burkholderia cenocepacia	SRX6911314	Experimental evolution of Burkholderia cenocepacia: Population 3, Day 25	Negative frequency-dependent selection maintains coexisting genotypes during fluctuating selection	Natural environments are rarely static; rather selection can fluctuate on time scales ranging from hours to centuries. However, it is unclear how adaptation to fluctuating environments differs from adaptation to constant environments at the genetic level. For bacteria, one key axis of environmental variation is selection for planktonic or biofilm modes of growth. We conducted an evolution experiment with Burkholderia cenocepacia, comparing the evolutionary dynamics of populations evolving under constant selection for either biofilm formation or planktonic growth with populations in which selection fluctuated between the two environments on a weekly basis. Populations evolved in the fluctuating environment shared many of the same genetic targets of selection as those evolved in constant biofilm selection, but were genetically distinct from the constant planktonic populations. In the fluctuating environment, mutations in the biofilm-regulating genes wspA and rpfR rose to high frequency in all replicate populations. A mutation in wspA first rose rapidly and nearly fixed during the initial biofilm phase but was subsequently displaced by a collection of rpfR mutants upon the shift to the planktonic phase. The wspA and rpfR genotypes coexisted via negative frequency-dependent selection around an equilibrium frequency that shifted between the environments. The maintenance of coexisting genotypes in the fluctuating environment was unexpected. Under temporally fluctuating environments coexistence of two genotypes is only predicted under a narrow range of conditions, but the frequency-dependent interactions we observed provide a mechanism that can increase the likelihood of coexistence in fluctuating environments.						84.95	FALSE	FALSE
SRR10190847	SRP223422	0.633	WGS	RANDOM	Illumina HiSeq 2500	SWB667	Burkholderia cenocepacia	SRX6911313	Experimental evolution of Burkholderia cenocepacia: Population 2, Day 25	Negative frequency-dependent selection maintains coexisting genotypes during fluctuating selection	Natural environments are rarely static; rather selection can fluctuate on time scales ranging from hours to centuries. However, it is unclear how adaptation to fluctuating environments differs from adaptation to constant environments at the genetic level. For bacteria, one key axis of environmental variation is selection for planktonic or biofilm modes of growth. We conducted an evolution experiment with Burkholderia cenocepacia, comparing the evolutionary dynamics of populations evolving under constant selection for either biofilm formation or planktonic growth with populations in which selection fluctuated between the two environments on a weekly basis. Populations evolved in the fluctuating environment shared many of the same genetic targets of selection as those evolved in constant biofilm selection, but were genetically distinct from the constant planktonic populations. In the fluctuating environment, mutations in the biofilm-regulating genes wspA and rpfR rose to high frequency in all replicate populations. A mutation in wspA first rose rapidly and nearly fixed during the initial biofilm phase but was subsequently displaced by a collection of rpfR mutants upon the shift to the planktonic phase. The wspA and rpfR genotypes coexisted via negative frequency-dependent selection around an equilibrium frequency that shifted between the environments. The maintenance of coexisting genotypes in the fluctuating environment was unexpected. Under temporally fluctuating environments coexistence of two genotypes is only predicted under a narrow range of conditions, but the frequency-dependent interactions we observed provide a mechanism that can increase the likelihood of coexistence in fluctuating environments.						100	FALSE	FALSE
SRR10190848	SRP223422	1.077	WGS	RANDOM	Illumina HiSeq 2500	SWB666	Burkholderia cenocepacia	SRX6911312	Experimental evolution of Burkholderia cenocepacia: Population 1, Day 25	Negative frequency-dependent selection maintains coexisting genotypes during fluctuating selection	Natural environments are rarely static; rather selection can fluctuate on time scales ranging from hours to centuries. However, it is unclear how adaptation to fluctuating environments differs from adaptation to constant environments at the genetic level. For bacteria, one key axis of environmental variation is selection for planktonic or biofilm modes of growth. We conducted an evolution experiment with Burkholderia cenocepacia, comparing the evolutionary dynamics of populations evolving under constant selection for either biofilm formation or planktonic growth with populations in which selection fluctuated between the two environments on a weekly basis. Populations evolved in the fluctuating environment shared many of the same genetic targets of selection as those evolved in constant biofilm selection, but were genetically distinct from the constant planktonic populations. In the fluctuating environment, mutations in the biofilm-regulating genes wspA and rpfR rose to high frequency in all replicate populations. A mutation in wspA first rose rapidly and nearly fixed during the initial biofilm phase but was subsequently displaced by a collection of rpfR mutants upon the shift to the planktonic phase. The wspA and rpfR genotypes coexisted via negative frequency-dependent selection around an equilibrium frequency that shifted between the environments. The maintenance of coexisting genotypes in the fluctuating environment was unexpected. Under temporally fluctuating environments coexistence of two genotypes is only predicted under a narrow range of conditions, but the frequency-dependent interactions we observed provide a mechanism that can increase the likelihood of coexistence in fluctuating environments.						100	TRUE	FALSE	0.986744	0.986744
SRR10190849	SRP223422	0.527	WGS	RANDOM	NextSeq 500	SWB665	Burkholderia cenocepacia	SRX6911311	Experimental evolution of Burkholderia cenocepacia: Population 4, Day 22	Negative frequency-dependent selection maintains coexisting genotypes during fluctuating selection	Natural environments are rarely static; rather selection can fluctuate on time scales ranging from hours to centuries. However, it is unclear how adaptation to fluctuating environments differs from adaptation to constant environments at the genetic level. For bacteria, one key axis of environmental variation is selection for planktonic or biofilm modes of growth. We conducted an evolution experiment with Burkholderia cenocepacia, comparing the evolutionary dynamics of populations evolving under constant selection for either biofilm formation or planktonic growth with populations in which selection fluctuated between the two environments on a weekly basis. Populations evolved in the fluctuating environment shared many of the same genetic targets of selection as those evolved in constant biofilm selection, but were genetically distinct from the constant planktonic populations. In the fluctuating environment, mutations in the biofilm-regulating genes wspA and rpfR rose to high frequency in all replicate populations. A mutation in wspA first rose rapidly and nearly fixed during the initial biofilm phase but was subsequently displaced by a collection of rpfR mutants upon the shift to the planktonic phase. The wspA and rpfR genotypes coexisted via negative frequency-dependent selection around an equilibrium frequency that shifted between the environments. The maintenance of coexisting genotypes in the fluctuating environment was unexpected. Under temporally fluctuating environments coexistence of two genotypes is only predicted under a narrow range of conditions, but the frequency-dependent interactions we observed provide a mechanism that can increase the likelihood of coexistence in fluctuating environments.						89.59	FALSE	FALSE
SRR10190850	SRP223422	0.189	WGS	RANDOM	NextSeq 500	SWB611	Burkholderia cenocepacia	SRX6911310	Experimental evolution of Burkholderia cenocepacia: Population 6, Day 1	Negative frequency-dependent selection maintains coexisting genotypes during fluctuating selection	Natural environments are rarely static; rather selection can fluctuate on time scales ranging from hours to centuries. However, it is unclear how adaptation to fluctuating environments differs from adaptation to constant environments at the genetic level. For bacteria, one key axis of environmental variation is selection for planktonic or biofilm modes of growth. We conducted an evolution experiment with Burkholderia cenocepacia, comparing the evolutionary dynamics of populations evolving under constant selection for either biofilm formation or planktonic growth with populations in which selection fluctuated between the two environments on a weekly basis. Populations evolved in the fluctuating environment shared many of the same genetic targets of selection as those evolved in constant biofilm selection, but were genetically distinct from the constant planktonic populations. In the fluctuating environment, mutations in the biofilm-regulating genes wspA and rpfR rose to high frequency in all replicate populations. A mutation in wspA first rose rapidly and nearly fixed during the initial biofilm phase but was subsequently displaced by a collection of rpfR mutants upon the shift to the planktonic phase. The wspA and rpfR genotypes coexisted via negative frequency-dependent selection around an equilibrium frequency that shifted between the environments. The maintenance of coexisting genotypes in the fluctuating environment was unexpected. Under temporally fluctuating environments coexistence of two genotypes is only predicted under a narrow range of conditions, but the frequency-dependent interactions we observed provide a mechanism that can increase the likelihood of coexistence in fluctuating environments.						97.29	FALSE	FALSE
SRR10190851	SRP223422	1.176	WGS	RANDOM	NextSeq 500	SWB664	Burkholderia cenocepacia	SRX6911309	Experimental evolution of Burkholderia cenocepacia: Population 3, Day 22	Negative frequency-dependent selection maintains coexisting genotypes during fluctuating selection	Natural environments are rarely static; rather selection can fluctuate on time scales ranging from hours to centuries. However, it is unclear how adaptation to fluctuating environments differs from adaptation to constant environments at the genetic level. For bacteria, one key axis of environmental variation is selection for planktonic or biofilm modes of growth. We conducted an evolution experiment with Burkholderia cenocepacia, comparing the evolutionary dynamics of populations evolving under constant selection for either biofilm formation or planktonic growth with populations in which selection fluctuated between the two environments on a weekly basis. Populations evolved in the fluctuating environment shared many of the same genetic targets of selection as those evolved in constant biofilm selection, but were genetically distinct from the constant planktonic populations. In the fluctuating environment, mutations in the biofilm-regulating genes wspA and rpfR rose to high frequency in all replicate populations. A mutation in wspA first rose rapidly and nearly fixed during the initial biofilm phase but was subsequently displaced by a collection of rpfR mutants upon the shift to the planktonic phase. The wspA and rpfR genotypes coexisted via negative frequency-dependent selection around an equilibrium frequency that shifted between the environments. The maintenance of coexisting genotypes in the fluctuating environment was unexpected. Under temporally fluctuating environments coexistence of two genotypes is only predicted under a narrow range of conditions, but the frequency-dependent interactions we observed provide a mechanism that can increase the likelihood of coexistence in fluctuating environments.						98.84	TRUE	FALSE	0.994993	0.994993
SRR10190852	SRP223422	1.053	WGS	RANDOM	Illumina HiSeq 2500	SWB663	Burkholderia cenocepacia	SRX6911308	Experimental evolution of Burkholderia cenocepacia: Population 2, Day 22	Negative frequency-dependent selection maintains coexisting genotypes during fluctuating selection	Natural environments are rarely static; rather selection can fluctuate on time scales ranging from hours to centuries. However, it is unclear how adaptation to fluctuating environments differs from adaptation to constant environments at the genetic level. For bacteria, one key axis of environmental variation is selection for planktonic or biofilm modes of growth. We conducted an evolution experiment with Burkholderia cenocepacia, comparing the evolutionary dynamics of populations evolving under constant selection for either biofilm formation or planktonic growth with populations in which selection fluctuated between the two environments on a weekly basis. Populations evolved in the fluctuating environment shared many of the same genetic targets of selection as those evolved in constant biofilm selection, but were genetically distinct from the constant planktonic populations. In the fluctuating environment, mutations in the biofilm-regulating genes wspA and rpfR rose to high frequency in all replicate populations. A mutation in wspA first rose rapidly and nearly fixed during the initial biofilm phase but was subsequently displaced by a collection of rpfR mutants upon the shift to the planktonic phase. The wspA and rpfR genotypes coexisted via negative frequency-dependent selection around an equilibrium frequency that shifted between the environments. The maintenance of coexisting genotypes in the fluctuating environment was unexpected. Under temporally fluctuating environments coexistence of two genotypes is only predicted under a narrow range of conditions, but the frequency-dependent interactions we observed provide a mechanism that can increase the likelihood of coexistence in fluctuating environments.						100	TRUE	FALSE	0.983694	0.983694
SRR10190853	SRP223422	1.076	WGS	RANDOM	Illumina HiSeq 2500	SWB662	Burkholderia cenocepacia	SRX6911307	Experimental evolution of Burkholderia cenocepacia: Population 1, Day 22	Negative frequency-dependent selection maintains coexisting genotypes during fluctuating selection	Natural environments are rarely static; rather selection can fluctuate on time scales ranging from hours to centuries. However, it is unclear how adaptation to fluctuating environments differs from adaptation to constant environments at the genetic level. For bacteria, one key axis of environmental variation is selection for planktonic or biofilm modes of growth. We conducted an evolution experiment with Burkholderia cenocepacia, comparing the evolutionary dynamics of populations evolving under constant selection for either biofilm formation or planktonic growth with populations in which selection fluctuated between the two environments on a weekly basis. Populations evolved in the fluctuating environment shared many of the same genetic targets of selection as those evolved in constant biofilm selection, but were genetically distinct from the constant planktonic populations. In the fluctuating environment, mutations in the biofilm-regulating genes wspA and rpfR rose to high frequency in all replicate populations. A mutation in wspA first rose rapidly and nearly fixed during the initial biofilm phase but was subsequently displaced by a collection of rpfR mutants upon the shift to the planktonic phase. The wspA and rpfR genotypes coexisted via negative frequency-dependent selection around an equilibrium frequency that shifted between the environments. The maintenance of coexisting genotypes in the fluctuating environment was unexpected. Under temporally fluctuating environments coexistence of two genotypes is only predicted under a narrow range of conditions, but the frequency-dependent interactions we observed provide a mechanism that can increase the likelihood of coexistence in fluctuating environments.						100	TRUE	FALSE	0.988151	0.988151
SRR10190854	SRP223422	1.659	WGS	RANDOM	NextSeq 500	SWB661	Burkholderia cenocepacia	SRX6911306	Experimental evolution of Burkholderia cenocepacia: Population 8, Day 21	Negative frequency-dependent selection maintains coexisting genotypes during fluctuating selection	Natural environments are rarely static; rather selection can fluctuate on time scales ranging from hours to centuries. However, it is unclear how adaptation to fluctuating environments differs from adaptation to constant environments at the genetic level. For bacteria, one key axis of environmental variation is selection for planktonic or biofilm modes of growth. We conducted an evolution experiment with Burkholderia cenocepacia, comparing the evolutionary dynamics of populations evolving under constant selection for either biofilm formation or planktonic growth with populations in which selection fluctuated between the two environments on a weekly basis. Populations evolved in the fluctuating environment shared many of the same genetic targets of selection as those evolved in constant biofilm selection, but were genetically distinct from the constant planktonic populations. In the fluctuating environment, mutations in the biofilm-regulating genes wspA and rpfR rose to high frequency in all replicate populations. A mutation in wspA first rose rapidly and nearly fixed during the initial biofilm phase but was subsequently displaced by a collection of rpfR mutants upon the shift to the planktonic phase. The wspA and rpfR genotypes coexisted via negative frequency-dependent selection around an equilibrium frequency that shifted between the environments. The maintenance of coexisting genotypes in the fluctuating environment was unexpected. Under temporally fluctuating environments coexistence of two genotypes is only predicted under a narrow range of conditions, but the frequency-dependent interactions we observed provide a mechanism that can increase the likelihood of coexistence in fluctuating environments.						84.51	TRUE	FALSE	0.988775	0.988775
SRR10190855	SRP223422	1.254	WGS	RANDOM	Illumina HiSeq 2500	SWB660	Burkholderia cenocepacia	SRX6911305	Experimental evolution of Burkholderia cenocepacia: Population 7, Day 21	Negative frequency-dependent selection maintains coexisting genotypes during fluctuating selection	Natural environments are rarely static; rather selection can fluctuate on time scales ranging from hours to centuries. However, it is unclear how adaptation to fluctuating environments differs from adaptation to constant environments at the genetic level. For bacteria, one key axis of environmental variation is selection for planktonic or biofilm modes of growth. We conducted an evolution experiment with Burkholderia cenocepacia, comparing the evolutionary dynamics of populations evolving under constant selection for either biofilm formation or planktonic growth with populations in which selection fluctuated between the two environments on a weekly basis. Populations evolved in the fluctuating environment shared many of the same genetic targets of selection as those evolved in constant biofilm selection, but were genetically distinct from the constant planktonic populations. In the fluctuating environment, mutations in the biofilm-regulating genes wspA and rpfR rose to high frequency in all replicate populations. A mutation in wspA first rose rapidly and nearly fixed during the initial biofilm phase but was subsequently displaced by a collection of rpfR mutants upon the shift to the planktonic phase. The wspA and rpfR genotypes coexisted via negative frequency-dependent selection around an equilibrium frequency that shifted between the environments. The maintenance of coexisting genotypes in the fluctuating environment was unexpected. Under temporally fluctuating environments coexistence of two genotypes is only predicted under a narrow range of conditions, but the frequency-dependent interactions we observed provide a mechanism that can increase the likelihood of coexistence in fluctuating environments.						100	TRUE	FALSE	0.98418	0.98418
SRR10190856	SRP223422	1.292	WGS	RANDOM	NextSeq 500	SWB659	Burkholderia cenocepacia	SRX6911304	Experimental evolution of Burkholderia cenocepacia: Population 6, Day 21	Negative frequency-dependent selection maintains coexisting genotypes during fluctuating selection	Natural environments are rarely static; rather selection can fluctuate on time scales ranging from hours to centuries. However, it is unclear how adaptation to fluctuating environments differs from adaptation to constant environments at the genetic level. For bacteria, one key axis of environmental variation is selection for planktonic or biofilm modes of growth. We conducted an evolution experiment with Burkholderia cenocepacia, comparing the evolutionary dynamics of populations evolving under constant selection for either biofilm formation or planktonic growth with populations in which selection fluctuated between the two environments on a weekly basis. Populations evolved in the fluctuating environment shared many of the same genetic targets of selection as those evolved in constant biofilm selection, but were genetically distinct from the constant planktonic populations. In the fluctuating environment, mutations in the biofilm-regulating genes wspA and rpfR rose to high frequency in all replicate populations. A mutation in wspA first rose rapidly and nearly fixed during the initial biofilm phase but was subsequently displaced by a collection of rpfR mutants upon the shift to the planktonic phase. The wspA and rpfR genotypes coexisted via negative frequency-dependent selection around an equilibrium frequency that shifted between the environments. The maintenance of coexisting genotypes in the fluctuating environment was unexpected. Under temporally fluctuating environments coexistence of two genotypes is only predicted under a narrow range of conditions, but the frequency-dependent interactions we observed provide a mechanism that can increase the likelihood of coexistence in fluctuating environments.						74.5	TRUE	FALSE	0.978899	0.978514
SRR10190857	SRP223422	0.822	WGS	RANDOM	Illumina HiSeq 2500	SWB658	Burkholderia cenocepacia	SRX6911303	Experimental evolution of Burkholderia cenocepacia: Population 5, Day 21	Negative frequency-dependent selection maintains coexisting genotypes during fluctuating selection	Natural environments are rarely static; rather selection can fluctuate on time scales ranging from hours to centuries. However, it is unclear how adaptation to fluctuating environments differs from adaptation to constant environments at the genetic level. For bacteria, one key axis of environmental variation is selection for planktonic or biofilm modes of growth. We conducted an evolution experiment with Burkholderia cenocepacia, comparing the evolutionary dynamics of populations evolving under constant selection for either biofilm formation or planktonic growth with populations in which selection fluctuated between the two environments on a weekly basis. Populations evolved in the fluctuating environment shared many of the same genetic targets of selection as those evolved in constant biofilm selection, but were genetically distinct from the constant planktonic populations. In the fluctuating environment, mutations in the biofilm-regulating genes wspA and rpfR rose to high frequency in all replicate populations. A mutation in wspA first rose rapidly and nearly fixed during the initial biofilm phase but was subsequently displaced by a collection of rpfR mutants upon the shift to the planktonic phase. The wspA and rpfR genotypes coexisted via negative frequency-dependent selection around an equilibrium frequency that shifted between the environments. The maintenance of coexisting genotypes in the fluctuating environment was unexpected. Under temporally fluctuating environments coexistence of two genotypes is only predicted under a narrow range of conditions, but the frequency-dependent interactions we observed provide a mechanism that can increase the likelihood of coexistence in fluctuating environments.						100	FALSE	FALSE
SRR10190858	SRP223422	5.571	WGS	RANDOM	NextSeq 500	SWB657	Burkholderia cenocepacia	SRX6911302	Experimental evolution of Burkholderia cenocepacia: Population 4, Day 21	Negative frequency-dependent selection maintains coexisting genotypes during fluctuating selection	Natural environments are rarely static; rather selection can fluctuate on time scales ranging from hours to centuries. However, it is unclear how adaptation to fluctuating environments differs from adaptation to constant environments at the genetic level. For bacteria, one key axis of environmental variation is selection for planktonic or biofilm modes of growth. We conducted an evolution experiment with Burkholderia cenocepacia, comparing the evolutionary dynamics of populations evolving under constant selection for either biofilm formation or planktonic growth with populations in which selection fluctuated between the two environments on a weekly basis. Populations evolved in the fluctuating environment shared many of the same genetic targets of selection as those evolved in constant biofilm selection, but were genetically distinct from the constant planktonic populations. In the fluctuating environment, mutations in the biofilm-regulating genes wspA and rpfR rose to high frequency in all replicate populations. A mutation in wspA first rose rapidly and nearly fixed during the initial biofilm phase but was subsequently displaced by a collection of rpfR mutants upon the shift to the planktonic phase. The wspA and rpfR genotypes coexisted via negative frequency-dependent selection around an equilibrium frequency that shifted between the environments. The maintenance of coexisting genotypes in the fluctuating environment was unexpected. Under temporally fluctuating environments coexistence of two genotypes is only predicted under a narrow range of conditions, but the frequency-dependent interactions we observed provide a mechanism that can increase the likelihood of coexistence in fluctuating environments.						58.27	TRUE	FALSE	0.951884	0.951816
SRR10190859	SRP223422	0.404	WGS	RANDOM	NextSeq 500	SWB656	Burkholderia cenocepacia	SRX6911301	Experimental evolution of Burkholderia cenocepacia: Population 3, Day 21	Negative frequency-dependent selection maintains coexisting genotypes during fluctuating selection	Natural environments are rarely static; rather selection can fluctuate on time scales ranging from hours to centuries. However, it is unclear how adaptation to fluctuating environments differs from adaptation to constant environments at the genetic level. For bacteria, one key axis of environmental variation is selection for planktonic or biofilm modes of growth. We conducted an evolution experiment with Burkholderia cenocepacia, comparing the evolutionary dynamics of populations evolving under constant selection for either biofilm formation or planktonic growth with populations in which selection fluctuated between the two environments on a weekly basis. Populations evolved in the fluctuating environment shared many of the same genetic targets of selection as those evolved in constant biofilm selection, but were genetically distinct from the constant planktonic populations. In the fluctuating environment, mutations in the biofilm-regulating genes wspA and rpfR rose to high frequency in all replicate populations. A mutation in wspA first rose rapidly and nearly fixed during the initial biofilm phase but was subsequently displaced by a collection of rpfR mutants upon the shift to the planktonic phase. The wspA and rpfR genotypes coexisted via negative frequency-dependent selection around an equilibrium frequency that shifted between the environments. The maintenance of coexisting genotypes in the fluctuating environment was unexpected. Under temporally fluctuating environments coexistence of two genotypes is only predicted under a narrow range of conditions, but the frequency-dependent interactions we observed provide a mechanism that can increase the likelihood of coexistence in fluctuating environments.						83.59	FALSE	FALSE
SRR10190860	SRP223422	1.282	WGS	RANDOM	Illumina HiSeq 2500	SWB655	Burkholderia cenocepacia	SRX6911300	Experimental evolution of Burkholderia cenocepacia: Population 2, Day 21	Negative frequency-dependent selection maintains coexisting genotypes during fluctuating selection	Natural environments are rarely static; rather selection can fluctuate on time scales ranging from hours to centuries. However, it is unclear how adaptation to fluctuating environments differs from adaptation to constant environments at the genetic level. For bacteria, one key axis of environmental variation is selection for planktonic or biofilm modes of growth. We conducted an evolution experiment with Burkholderia cenocepacia, comparing the evolutionary dynamics of populations evolving under constant selection for either biofilm formation or planktonic growth with populations in which selection fluctuated between the two environments on a weekly basis. Populations evolved in the fluctuating environment shared many of the same genetic targets of selection as those evolved in constant biofilm selection, but were genetically distinct from the constant planktonic populations. In the fluctuating environment, mutations in the biofilm-regulating genes wspA and rpfR rose to high frequency in all replicate populations. A mutation in wspA first rose rapidly and nearly fixed during the initial biofilm phase but was subsequently displaced by a collection of rpfR mutants upon the shift to the planktonic phase. The wspA and rpfR genotypes coexisted via negative frequency-dependent selection around an equilibrium frequency that shifted between the environments. The maintenance of coexisting genotypes in the fluctuating environment was unexpected. Under temporally fluctuating environments coexistence of two genotypes is only predicted under a narrow range of conditions, but the frequency-dependent interactions we observed provide a mechanism that can increase the likelihood of coexistence in fluctuating environments.						100	TRUE	FALSE	0.982706	0.98246
SRR10190861	SRP223422	1.36	WGS	RANDOM	NextSeq 500	SWB610	Burkholderia cenocepacia	SRX6911299	Experimental evolution of Burkholderia cenocepacia: Population 5, Day 1	Negative frequency-dependent selection maintains coexisting genotypes during fluctuating selection	Natural environments are rarely static; rather selection can fluctuate on time scales ranging from hours to centuries. However, it is unclear how adaptation to fluctuating environments differs from adaptation to constant environments at the genetic level. For bacteria, one key axis of environmental variation is selection for planktonic or biofilm modes of growth. We conducted an evolution experiment with Burkholderia cenocepacia, comparing the evolutionary dynamics of populations evolving under constant selection for either biofilm formation or planktonic growth with populations in which selection fluctuated between the two environments on a weekly basis. Populations evolved in the fluctuating environment shared many of the same genetic targets of selection as those evolved in constant biofilm selection, but were genetically distinct from the constant planktonic populations. In the fluctuating environment, mutations in the biofilm-regulating genes wspA and rpfR rose to high frequency in all replicate populations. A mutation in wspA first rose rapidly and nearly fixed during the initial biofilm phase but was subsequently displaced by a collection of rpfR mutants upon the shift to the planktonic phase. The wspA and rpfR genotypes coexisted via negative frequency-dependent selection around an equilibrium frequency that shifted between the environments. The maintenance of coexisting genotypes in the fluctuating environment was unexpected. Under temporally fluctuating environments coexistence of two genotypes is only predicted under a narrow range of conditions, but the frequency-dependent interactions we observed provide a mechanism that can increase the likelihood of coexistence in fluctuating environments.						76.08	TRUE	FALSE	0.972365	0.972365
SRR10190862	SRP223422	0.75	WGS	RANDOM	Illumina HiSeq 2500	SWB654	Burkholderia cenocepacia	SRX6911298	Experimental evolution of Burkholderia cenocepacia: Population 1, Day 21	Negative frequency-dependent selection maintains coexisting genotypes during fluctuating selection	Natural environments are rarely static; rather selection can fluctuate on time scales ranging from hours to centuries. However, it is unclear how adaptation to fluctuating environments differs from adaptation to constant environments at the genetic level. For bacteria, one key axis of environmental variation is selection for planktonic or biofilm modes of growth. We conducted an evolution experiment with Burkholderia cenocepacia, comparing the evolutionary dynamics of populations evolving under constant selection for either biofilm formation or planktonic growth with populations in which selection fluctuated between the two environments on a weekly basis. Populations evolved in the fluctuating environment shared many of the same genetic targets of selection as those evolved in constant biofilm selection, but were genetically distinct from the constant planktonic populations. In the fluctuating environment, mutations in the biofilm-regulating genes wspA and rpfR rose to high frequency in all replicate populations. A mutation in wspA first rose rapidly and nearly fixed during the initial biofilm phase but was subsequently displaced by a collection of rpfR mutants upon the shift to the planktonic phase. The wspA and rpfR genotypes coexisted via negative frequency-dependent selection around an equilibrium frequency that shifted between the environments. The maintenance of coexisting genotypes in the fluctuating environment was unexpected. Under temporally fluctuating environments coexistence of two genotypes is only predicted under a narrow range of conditions, but the frequency-dependent interactions we observed provide a mechanism that can increase the likelihood of coexistence in fluctuating environments.						100	FALSE	FALSE
SRR10190863	SRP223422	0.823	WGS	RANDOM	NextSeq 500	SWB653	Burkholderia cenocepacia	SRX6911297	Experimental evolution of Burkholderia cenocepacia: Population 4, Day 18	Negative frequency-dependent selection maintains coexisting genotypes during fluctuating selection	Natural environments are rarely static; rather selection can fluctuate on time scales ranging from hours to centuries. However, it is unclear how adaptation to fluctuating environments differs from adaptation to constant environments at the genetic level. For bacteria, one key axis of environmental variation is selection for planktonic or biofilm modes of growth. We conducted an evolution experiment with Burkholderia cenocepacia, comparing the evolutionary dynamics of populations evolving under constant selection for either biofilm formation or planktonic growth with populations in which selection fluctuated between the two environments on a weekly basis. Populations evolved in the fluctuating environment shared many of the same genetic targets of selection as those evolved in constant biofilm selection, but were genetically distinct from the constant planktonic populations. In the fluctuating environment, mutations in the biofilm-regulating genes wspA and rpfR rose to high frequency in all replicate populations. A mutation in wspA first rose rapidly and nearly fixed during the initial biofilm phase but was subsequently displaced by a collection of rpfR mutants upon the shift to the planktonic phase. The wspA and rpfR genotypes coexisted via negative frequency-dependent selection around an equilibrium frequency that shifted between the environments. The maintenance of coexisting genotypes in the fluctuating environment was unexpected. Under temporally fluctuating environments coexistence of two genotypes is only predicted under a narrow range of conditions, but the frequency-dependent interactions we observed provide a mechanism that can increase the likelihood of coexistence in fluctuating environments.						91.18	FALSE	FALSE
SRR10190864	SRP223422	0.422	WGS	RANDOM	NextSeq 500	SWB652	Burkholderia cenocepacia	SRX6911296	Experimental evolution of Burkholderia cenocepacia: Population 3, Day 18	Negative frequency-dependent selection maintains coexisting genotypes during fluctuating selection	Natural environments are rarely static; rather selection can fluctuate on time scales ranging from hours to centuries. However, it is unclear how adaptation to fluctuating environments differs from adaptation to constant environments at the genetic level. For bacteria, one key axis of environmental variation is selection for planktonic or biofilm modes of growth. We conducted an evolution experiment with Burkholderia cenocepacia, comparing the evolutionary dynamics of populations evolving under constant selection for either biofilm formation or planktonic growth with populations in which selection fluctuated between the two environments on a weekly basis. Populations evolved in the fluctuating environment shared many of the same genetic targets of selection as those evolved in constant biofilm selection, but were genetically distinct from the constant planktonic populations. In the fluctuating environment, mutations in the biofilm-regulating genes wspA and rpfR rose to high frequency in all replicate populations. A mutation in wspA first rose rapidly and nearly fixed during the initial biofilm phase but was subsequently displaced by a collection of rpfR mutants upon the shift to the planktonic phase. The wspA and rpfR genotypes coexisted via negative frequency-dependent selection around an equilibrium frequency that shifted between the environments. The maintenance of coexisting genotypes in the fluctuating environment was unexpected. Under temporally fluctuating environments coexistence of two genotypes is only predicted under a narrow range of conditions, but the frequency-dependent interactions we observed provide a mechanism that can increase the likelihood of coexistence in fluctuating environments.						100	FALSE	FALSE
SRR10190865	SRP223422	0.912	WGS	RANDOM	Illumina HiSeq 2500	SWB651	Burkholderia cenocepacia	SRX6911295	Experimental evolution of Burkholderia cenocepacia: Population 2, Day 18	Negative frequency-dependent selection maintains coexisting genotypes during fluctuating selection	Natural environments are rarely static; rather selection can fluctuate on time scales ranging from hours to centuries. However, it is unclear how adaptation to fluctuating environments differs from adaptation to constant environments at the genetic level. For bacteria, one key axis of environmental variation is selection for planktonic or biofilm modes of growth. We conducted an evolution experiment with Burkholderia cenocepacia, comparing the evolutionary dynamics of populations evolving under constant selection for either biofilm formation or planktonic growth with populations in which selection fluctuated between the two environments on a weekly basis. Populations evolved in the fluctuating environment shared many of the same genetic targets of selection as those evolved in constant biofilm selection, but were genetically distinct from the constant planktonic populations. In the fluctuating environment, mutations in the biofilm-regulating genes wspA and rpfR rose to high frequency in all replicate populations. A mutation in wspA first rose rapidly and nearly fixed during the initial biofilm phase but was subsequently displaced by a collection of rpfR mutants upon the shift to the planktonic phase. The wspA and rpfR genotypes coexisted via negative frequency-dependent selection around an equilibrium frequency that shifted between the environments. The maintenance of coexisting genotypes in the fluctuating environment was unexpected. Under temporally fluctuating environments coexistence of two genotypes is only predicted under a narrow range of conditions, but the frequency-dependent interactions we observed provide a mechanism that can increase the likelihood of coexistence in fluctuating environments.						100	FALSE	FALSE
SRR10190866	SRP223422	1.265	WGS	RANDOM	Illumina HiSeq 2500	SWB650	Burkholderia cenocepacia	SRX6911294	Experimental evolution of Burkholderia cenocepacia: Population 1, Day 18	Negative frequency-dependent selection maintains coexisting genotypes during fluctuating selection	Natural environments are rarely static; rather selection can fluctuate on time scales ranging from hours to centuries. However, it is unclear how adaptation to fluctuating environments differs from adaptation to constant environments at the genetic level. For bacteria, one key axis of environmental variation is selection for planktonic or biofilm modes of growth. We conducted an evolution experiment with Burkholderia cenocepacia, comparing the evolutionary dynamics of populations evolving under constant selection for either biofilm formation or planktonic growth with populations in which selection fluctuated between the two environments on a weekly basis. Populations evolved in the fluctuating environment shared many of the same genetic targets of selection as those evolved in constant biofilm selection, but were genetically distinct from the constant planktonic populations. In the fluctuating environment, mutations in the biofilm-regulating genes wspA and rpfR rose to high frequency in all replicate populations. A mutation in wspA first rose rapidly and nearly fixed during the initial biofilm phase but was subsequently displaced by a collection of rpfR mutants upon the shift to the planktonic phase. The wspA and rpfR genotypes coexisted via negative frequency-dependent selection around an equilibrium frequency that shifted between the environments. The maintenance of coexisting genotypes in the fluctuating environment was unexpected. Under temporally fluctuating environments coexistence of two genotypes is only predicted under a narrow range of conditions, but the frequency-dependent interactions we observed provide a mechanism that can increase the likelihood of coexistence in fluctuating environments.						100	TRUE	FALSE	0.985213	0.985213
SRR10190867	SRP223422	0.504	WGS	RANDOM	NextSeq 500	SWB649	Burkholderia cenocepacia	SRX6911293	Experimental evolution of Burkholderia cenocepacia: Population 4, Day 15	Negative frequency-dependent selection maintains coexisting genotypes during fluctuating selection	Natural environments are rarely static; rather selection can fluctuate on time scales ranging from hours to centuries. However, it is unclear how adaptation to fluctuating environments differs from adaptation to constant environments at the genetic level. For bacteria, one key axis of environmental variation is selection for planktonic or biofilm modes of growth. We conducted an evolution experiment with Burkholderia cenocepacia, comparing the evolutionary dynamics of populations evolving under constant selection for either biofilm formation or planktonic growth with populations in which selection fluctuated between the two environments on a weekly basis. Populations evolved in the fluctuating environment shared many of the same genetic targets of selection as those evolved in constant biofilm selection, but were genetically distinct from the constant planktonic populations. In the fluctuating environment, mutations in the biofilm-regulating genes wspA and rpfR rose to high frequency in all replicate populations. A mutation in wspA first rose rapidly and nearly fixed during the initial biofilm phase but was subsequently displaced by a collection of rpfR mutants upon the shift to the planktonic phase. The wspA and rpfR genotypes coexisted via negative frequency-dependent selection around an equilibrium frequency that shifted between the environments. The maintenance of coexisting genotypes in the fluctuating environment was unexpected. Under temporally fluctuating environments coexistence of two genotypes is only predicted under a narrow range of conditions, but the frequency-dependent interactions we observed provide a mechanism that can increase the likelihood of coexistence in fluctuating environments.						77.96	FALSE	FALSE
SRR10190868	SRP223422	0.257	WGS	RANDOM	NextSeq 500	SWB648	Burkholderia cenocepacia	SRX6911292	Experimental evolution of Burkholderia cenocepacia: Population 3, Day 15	Negative frequency-dependent selection maintains coexisting genotypes during fluctuating selection	Natural environments are rarely static; rather selection can fluctuate on time scales ranging from hours to centuries. However, it is unclear how adaptation to fluctuating environments differs from adaptation to constant environments at the genetic level. For bacteria, one key axis of environmental variation is selection for planktonic or biofilm modes of growth. We conducted an evolution experiment with Burkholderia cenocepacia, comparing the evolutionary dynamics of populations evolving under constant selection for either biofilm formation or planktonic growth with populations in which selection fluctuated between the two environments on a weekly basis. Populations evolved in the fluctuating environment shared many of the same genetic targets of selection as those evolved in constant biofilm selection, but were genetically distinct from the constant planktonic populations. In the fluctuating environment, mutations in the biofilm-regulating genes wspA and rpfR rose to high frequency in all replicate populations. A mutation in wspA first rose rapidly and nearly fixed during the initial biofilm phase but was subsequently displaced by a collection of rpfR mutants upon the shift to the planktonic phase. The wspA and rpfR genotypes coexisted via negative frequency-dependent selection around an equilibrium frequency that shifted between the environments. The maintenance of coexisting genotypes in the fluctuating environment was unexpected. Under temporally fluctuating environments coexistence of two genotypes is only predicted under a narrow range of conditions, but the frequency-dependent interactions we observed provide a mechanism that can increase the likelihood of coexistence in fluctuating environments.						86.21	FALSE	FALSE
SRR10190869	SRP223422	1.231	WGS	RANDOM	Illumina HiSeq 2500	SWB647	Burkholderia cenocepacia	SRX6911291	Experimental evolution of Burkholderia cenocepacia: Population 2, Day 15	Negative frequency-dependent selection maintains coexisting genotypes during fluctuating selection	Natural environments are rarely static; rather selection can fluctuate on time scales ranging from hours to centuries. However, it is unclear how adaptation to fluctuating environments differs from adaptation to constant environments at the genetic level. For bacteria, one key axis of environmental variation is selection for planktonic or biofilm modes of growth. We conducted an evolution experiment with Burkholderia cenocepacia, comparing the evolutionary dynamics of populations evolving under constant selection for either biofilm formation or planktonic growth with populations in which selection fluctuated between the two environments on a weekly basis. Populations evolved in the fluctuating environment shared many of the same genetic targets of selection as those evolved in constant biofilm selection, but were genetically distinct from the constant planktonic populations. In the fluctuating environment, mutations in the biofilm-regulating genes wspA and rpfR rose to high frequency in all replicate populations. A mutation in wspA first rose rapidly and nearly fixed during the initial biofilm phase but was subsequently displaced by a collection of rpfR mutants upon the shift to the planktonic phase. The wspA and rpfR genotypes coexisted via negative frequency-dependent selection around an equilibrium frequency that shifted between the environments. The maintenance of coexisting genotypes in the fluctuating environment was unexpected. Under temporally fluctuating environments coexistence of two genotypes is only predicted under a narrow range of conditions, but the frequency-dependent interactions we observed provide a mechanism that can increase the likelihood of coexistence in fluctuating environments.						100	TRUE	FALSE	0.978698	0.978698
SRR10190870	SRP223422	0.669	WGS	RANDOM	Illumina HiSeq 2500	SWB646	Burkholderia cenocepacia	SRX6911290	Experimental evolution of Burkholderia cenocepacia: Population 1, Day 15	Negative frequency-dependent selection maintains coexisting genotypes during fluctuating selection	Natural environments are rarely static; rather selection can fluctuate on time scales ranging from hours to centuries. However, it is unclear how adaptation to fluctuating environments differs from adaptation to constant environments at the genetic level. For bacteria, one key axis of environmental variation is selection for planktonic or biofilm modes of growth. We conducted an evolution experiment with Burkholderia cenocepacia, comparing the evolutionary dynamics of populations evolving under constant selection for either biofilm formation or planktonic growth with populations in which selection fluctuated between the two environments on a weekly basis. Populations evolved in the fluctuating environment shared many of the same genetic targets of selection as those evolved in constant biofilm selection, but were genetically distinct from the constant planktonic populations. In the fluctuating environment, mutations in the biofilm-regulating genes wspA and rpfR rose to high frequency in all replicate populations. A mutation in wspA first rose rapidly and nearly fixed during the initial biofilm phase but was subsequently displaced by a collection of rpfR mutants upon the shift to the planktonic phase. The wspA and rpfR genotypes coexisted via negative frequency-dependent selection around an equilibrium frequency that shifted between the environments. The maintenance of coexisting genotypes in the fluctuating environment was unexpected. Under temporally fluctuating environments coexistence of two genotypes is only predicted under a narrow range of conditions, but the frequency-dependent interactions we observed provide a mechanism that can increase the likelihood of coexistence in fluctuating environments.						100	FALSE	FALSE
SRR10190871	SRP223422	0.387	WGS	RANDOM	NextSeq 500	SWB645	Burkholderia cenocepacia	SRX6911289	Experimental evolution of Burkholderia cenocepacia: Population 8, Day 14	Negative frequency-dependent selection maintains coexisting genotypes during fluctuating selection	Natural environments are rarely static; rather selection can fluctuate on time scales ranging from hours to centuries. However, it is unclear how adaptation to fluctuating environments differs from adaptation to constant environments at the genetic level. For bacteria, one key axis of environmental variation is selection for planktonic or biofilm modes of growth. We conducted an evolution experiment with Burkholderia cenocepacia, comparing the evolutionary dynamics of populations evolving under constant selection for either biofilm formation or planktonic growth with populations in which selection fluctuated between the two environments on a weekly basis. Populations evolved in the fluctuating environment shared many of the same genetic targets of selection as those evolved in constant biofilm selection, but were genetically distinct from the constant planktonic populations. In the fluctuating environment, mutations in the biofilm-regulating genes wspA and rpfR rose to high frequency in all replicate populations. A mutation in wspA first rose rapidly and nearly fixed during the initial biofilm phase but was subsequently displaced by a collection of rpfR mutants upon the shift to the planktonic phase. The wspA and rpfR genotypes coexisted via negative frequency-dependent selection around an equilibrium frequency that shifted between the environments. The maintenance of coexisting genotypes in the fluctuating environment was unexpected. Under temporally fluctuating environments coexistence of two genotypes is only predicted under a narrow range of conditions, but the frequency-dependent interactions we observed provide a mechanism that can increase the likelihood of coexistence in fluctuating environments.						85.84	FALSE	FALSE
SRR10190872	SRP223422	0.382	WGS	RANDOM	NextSeq 500	SWB609	Burkholderia cenocepacia	SRX6911288	Experimental evolution of Burkholderia cenocepacia: Population 4, Day 1	Negative frequency-dependent selection maintains coexisting genotypes during fluctuating selection	Natural environments are rarely static; rather selection can fluctuate on time scales ranging from hours to centuries. However, it is unclear how adaptation to fluctuating environments differs from adaptation to constant environments at the genetic level. For bacteria, one key axis of environmental variation is selection for planktonic or biofilm modes of growth. We conducted an evolution experiment with Burkholderia cenocepacia, comparing the evolutionary dynamics of populations evolving under constant selection for either biofilm formation or planktonic growth with populations in which selection fluctuated between the two environments on a weekly basis. Populations evolved in the fluctuating environment shared many of the same genetic targets of selection as those evolved in constant biofilm selection, but were genetically distinct from the constant planktonic populations. In the fluctuating environment, mutations in the biofilm-regulating genes wspA and rpfR rose to high frequency in all replicate populations. A mutation in wspA first rose rapidly and nearly fixed during the initial biofilm phase but was subsequently displaced by a collection of rpfR mutants upon the shift to the planktonic phase. The wspA and rpfR genotypes coexisted via negative frequency-dependent selection around an equilibrium frequency that shifted between the environments. The maintenance of coexisting genotypes in the fluctuating environment was unexpected. Under temporally fluctuating environments coexistence of two genotypes is only predicted under a narrow range of conditions, but the frequency-dependent interactions we observed provide a mechanism that can increase the likelihood of coexistence in fluctuating environments.						87.67	FALSE	FALSE
SRR10190873	SRP223422	0.786	WGS	RANDOM	Illumina HiSeq 2500	SWB644	Burkholderia cenocepacia	SRX6911287	Experimental evolution of Burkholderia cenocepacia: Population 7, Day 14	Negative frequency-dependent selection maintains coexisting genotypes during fluctuating selection	Natural environments are rarely static; rather selection can fluctuate on time scales ranging from hours to centuries. However, it is unclear how adaptation to fluctuating environments differs from adaptation to constant environments at the genetic level. For bacteria, one key axis of environmental variation is selection for planktonic or biofilm modes of growth. We conducted an evolution experiment with Burkholderia cenocepacia, comparing the evolutionary dynamics of populations evolving under constant selection for either biofilm formation or planktonic growth with populations in which selection fluctuated between the two environments on a weekly basis. Populations evolved in the fluctuating environment shared many of the same genetic targets of selection as those evolved in constant biofilm selection, but were genetically distinct from the constant planktonic populations. In the fluctuating environment, mutations in the biofilm-regulating genes wspA and rpfR rose to high frequency in all replicate populations. A mutation in wspA first rose rapidly and nearly fixed during the initial biofilm phase but was subsequently displaced by a collection of rpfR mutants upon the shift to the planktonic phase. The wspA and rpfR genotypes coexisted via negative frequency-dependent selection around an equilibrium frequency that shifted between the environments. The maintenance of coexisting genotypes in the fluctuating environment was unexpected. Under temporally fluctuating environments coexistence of two genotypes is only predicted under a narrow range of conditions, but the frequency-dependent interactions we observed provide a mechanism that can increase the likelihood of coexistence in fluctuating environments.						100	FALSE	FALSE
SRR10190874	SRP223422	0.502	WGS	RANDOM	NextSeq 500	SWB643	Burkholderia cenocepacia	SRX6911286	Experimental evolution of Burkholderia cenocepacia: Population 6, Day 14	Negative frequency-dependent selection maintains coexisting genotypes during fluctuating selection	Natural environments are rarely static; rather selection can fluctuate on time scales ranging from hours to centuries. However, it is unclear how adaptation to fluctuating environments differs from adaptation to constant environments at the genetic level. For bacteria, one key axis of environmental variation is selection for planktonic or biofilm modes of growth. We conducted an evolution experiment with Burkholderia cenocepacia, comparing the evolutionary dynamics of populations evolving under constant selection for either biofilm formation or planktonic growth with populations in which selection fluctuated between the two environments on a weekly basis. Populations evolved in the fluctuating environment shared many of the same genetic targets of selection as those evolved in constant biofilm selection, but were genetically distinct from the constant planktonic populations. In the fluctuating environment, mutations in the biofilm-regulating genes wspA and rpfR rose to high frequency in all replicate populations. A mutation in wspA first rose rapidly and nearly fixed during the initial biofilm phase but was subsequently displaced by a collection of rpfR mutants upon the shift to the planktonic phase. The wspA and rpfR genotypes coexisted via negative frequency-dependent selection around an equilibrium frequency that shifted between the environments. The maintenance of coexisting genotypes in the fluctuating environment was unexpected. Under temporally fluctuating environments coexistence of two genotypes is only predicted under a narrow range of conditions, but the frequency-dependent interactions we observed provide a mechanism that can increase the likelihood of coexistence in fluctuating environments.						88.11	FALSE	FALSE
SRR10190875	SRP223422	1.09	WGS	RANDOM	Illumina HiSeq 2500	SWB642	Burkholderia cenocepacia	SRX6911285	Experimental evolution of Burkholderia cenocepacia: Population 5, Day 14	Negative frequency-dependent selection maintains coexisting genotypes during fluctuating selection	Natural environments are rarely static; rather selection can fluctuate on time scales ranging from hours to centuries. However, it is unclear how adaptation to fluctuating environments differs from adaptation to constant environments at the genetic level. For bacteria, one key axis of environmental variation is selection for planktonic or biofilm modes of growth. We conducted an evolution experiment with Burkholderia cenocepacia, comparing the evolutionary dynamics of populations evolving under constant selection for either biofilm formation or planktonic growth with populations in which selection fluctuated between the two environments on a weekly basis. Populations evolved in the fluctuating environment shared many of the same genetic targets of selection as those evolved in constant biofilm selection, but were genetically distinct from the constant planktonic populations. In the fluctuating environment, mutations in the biofilm-regulating genes wspA and rpfR rose to high frequency in all replicate populations. A mutation in wspA first rose rapidly and nearly fixed during the initial biofilm phase but was subsequently displaced by a collection of rpfR mutants upon the shift to the planktonic phase. The wspA and rpfR genotypes coexisted via negative frequency-dependent selection around an equilibrium frequency that shifted between the environments. The maintenance of coexisting genotypes in the fluctuating environment was unexpected. Under temporally fluctuating environments coexistence of two genotypes is only predicted under a narrow range of conditions, but the frequency-dependent interactions we observed provide a mechanism that can increase the likelihood of coexistence in fluctuating environments.						100	TRUE	FALSE	0.983651	0.983651
SRR10190876	SRP223422	0.516	WGS	RANDOM	NextSeq 500	SWB641	Burkholderia cenocepacia	SRX6911284	Experimental evolution of Burkholderia cenocepacia: Population 4, Day 14	Negative frequency-dependent selection maintains coexisting genotypes during fluctuating selection	Natural environments are rarely static; rather selection can fluctuate on time scales ranging from hours to centuries. However, it is unclear how adaptation to fluctuating environments differs from adaptation to constant environments at the genetic level. For bacteria, one key axis of environmental variation is selection for planktonic or biofilm modes of growth. We conducted an evolution experiment with Burkholderia cenocepacia, comparing the evolutionary dynamics of populations evolving under constant selection for either biofilm formation or planktonic growth with populations in which selection fluctuated between the two environments on a weekly basis. Populations evolved in the fluctuating environment shared many of the same genetic targets of selection as those evolved in constant biofilm selection, but were genetically distinct from the constant planktonic populations. In the fluctuating environment, mutations in the biofilm-regulating genes wspA and rpfR rose to high frequency in all replicate populations. A mutation in wspA first rose rapidly and nearly fixed during the initial biofilm phase but was subsequently displaced by a collection of rpfR mutants upon the shift to the planktonic phase. The wspA and rpfR genotypes coexisted via negative frequency-dependent selection around an equilibrium frequency that shifted between the environments. The maintenance of coexisting genotypes in the fluctuating environment was unexpected. Under temporally fluctuating environments coexistence of two genotypes is only predicted under a narrow range of conditions, but the frequency-dependent interactions we observed provide a mechanism that can increase the likelihood of coexistence in fluctuating environments.						91.43	FALSE	FALSE
SRR10190877	SRP223422	0.298	WGS	RANDOM	NextSeq 500	SWB640	Burkholderia cenocepacia	SRX6911283	Experimental evolution of Burkholderia cenocepacia: Population 3, Day 14	Negative frequency-dependent selection maintains coexisting genotypes during fluctuating selection	Natural environments are rarely static; rather selection can fluctuate on time scales ranging from hours to centuries. However, it is unclear how adaptation to fluctuating environments differs from adaptation to constant environments at the genetic level. For bacteria, one key axis of environmental variation is selection for planktonic or biofilm modes of growth. We conducted an evolution experiment with Burkholderia cenocepacia, comparing the evolutionary dynamics of populations evolving under constant selection for either biofilm formation or planktonic growth with populations in which selection fluctuated between the two environments on a weekly basis. Populations evolved in the fluctuating environment shared many of the same genetic targets of selection as those evolved in constant biofilm selection, but were genetically distinct from the constant planktonic populations. In the fluctuating environment, mutations in the biofilm-regulating genes wspA and rpfR rose to high frequency in all replicate populations. A mutation in wspA first rose rapidly and nearly fixed during the initial biofilm phase but was subsequently displaced by a collection of rpfR mutants upon the shift to the planktonic phase. The wspA and rpfR genotypes coexisted via negative frequency-dependent selection around an equilibrium frequency that shifted between the environments. The maintenance of coexisting genotypes in the fluctuating environment was unexpected. Under temporally fluctuating environments coexistence of two genotypes is only predicted under a narrow range of conditions, but the frequency-dependent interactions we observed provide a mechanism that can increase the likelihood of coexistence in fluctuating environments.						100	FALSE	FALSE
SRR10190878	SRP223422	1.31	WGS	RANDOM	NextSeq 500	SWB639	Burkholderia cenocepacia	SRX6911282	Experimental evolution of Burkholderia cenocepacia: Population 2, Day 14	Negative frequency-dependent selection maintains coexisting genotypes during fluctuating selection	Natural environments are rarely static; rather selection can fluctuate on time scales ranging from hours to centuries. However, it is unclear how adaptation to fluctuating environments differs from adaptation to constant environments at the genetic level. For bacteria, one key axis of environmental variation is selection for planktonic or biofilm modes of growth. We conducted an evolution experiment with Burkholderia cenocepacia, comparing the evolutionary dynamics of populations evolving under constant selection for either biofilm formation or planktonic growth with populations in which selection fluctuated between the two environments on a weekly basis. Populations evolved in the fluctuating environment shared many of the same genetic targets of selection as those evolved in constant biofilm selection, but were genetically distinct from the constant planktonic populations. In the fluctuating environment, mutations in the biofilm-regulating genes wspA and rpfR rose to high frequency in all replicate populations. A mutation in wspA first rose rapidly and nearly fixed during the initial biofilm phase but was subsequently displaced by a collection of rpfR mutants upon the shift to the planktonic phase. The wspA and rpfR genotypes coexisted via negative frequency-dependent selection around an equilibrium frequency that shifted between the environments. The maintenance of coexisting genotypes in the fluctuating environment was unexpected. Under temporally fluctuating environments coexistence of two genotypes is only predicted under a narrow range of conditions, but the frequency-dependent interactions we observed provide a mechanism that can increase the likelihood of coexistence in fluctuating environments.						68.74	TRUE	FALSE	0.969749	0.969096
SRR10190879	SRP223422	1.1	WGS	RANDOM	Illumina HiSeq 2500	SWB638	Burkholderia cenocepacia	SRX6911281	Experimental evolution of Burkholderia cenocepacia: Population 1, Day 14	Negative frequency-dependent selection maintains coexisting genotypes during fluctuating selection	Natural environments are rarely static; rather selection can fluctuate on time scales ranging from hours to centuries. However, it is unclear how adaptation to fluctuating environments differs from adaptation to constant environments at the genetic level. For bacteria, one key axis of environmental variation is selection for planktonic or biofilm modes of growth. We conducted an evolution experiment with Burkholderia cenocepacia, comparing the evolutionary dynamics of populations evolving under constant selection for either biofilm formation or planktonic growth with populations in which selection fluctuated between the two environments on a weekly basis. Populations evolved in the fluctuating environment shared many of the same genetic targets of selection as those evolved in constant biofilm selection, but were genetically distinct from the constant planktonic populations. In the fluctuating environment, mutations in the biofilm-regulating genes wspA and rpfR rose to high frequency in all replicate populations. A mutation in wspA first rose rapidly and nearly fixed during the initial biofilm phase but was subsequently displaced by a collection of rpfR mutants upon the shift to the planktonic phase. The wspA and rpfR genotypes coexisted via negative frequency-dependent selection around an equilibrium frequency that shifted between the environments. The maintenance of coexisting genotypes in the fluctuating environment was unexpected. Under temporally fluctuating environments coexistence of two genotypes is only predicted under a narrow range of conditions, but the frequency-dependent interactions we observed provide a mechanism that can increase the likelihood of coexistence in fluctuating environments.						100	TRUE	FALSE	0.981958	0.981958
SRR10190880	SRP223422	0.258	WGS	RANDOM	NextSeq 500	SWB637	Burkholderia cenocepacia	SRX6911280	Experimental evolution of Burkholderia cenocepacia: Population 4, Day 11	Negative frequency-dependent selection maintains coexisting genotypes during fluctuating selection	Natural environments are rarely static; rather selection can fluctuate on time scales ranging from hours to centuries. However, it is unclear how adaptation to fluctuating environments differs from adaptation to constant environments at the genetic level. For bacteria, one key axis of environmental variation is selection for planktonic or biofilm modes of growth. We conducted an evolution experiment with Burkholderia cenocepacia, comparing the evolutionary dynamics of populations evolving under constant selection for either biofilm formation or planktonic growth with populations in which selection fluctuated between the two environments on a weekly basis. Populations evolved in the fluctuating environment shared many of the same genetic targets of selection as those evolved in constant biofilm selection, but were genetically distinct from the constant planktonic populations. In the fluctuating environment, mutations in the biofilm-regulating genes wspA and rpfR rose to high frequency in all replicate populations. A mutation in wspA first rose rapidly and nearly fixed during the initial biofilm phase but was subsequently displaced by a collection of rpfR mutants upon the shift to the planktonic phase. The wspA and rpfR genotypes coexisted via negative frequency-dependent selection around an equilibrium frequency that shifted between the environments. The maintenance of coexisting genotypes in the fluctuating environment was unexpected. Under temporally fluctuating environments coexistence of two genotypes is only predicted under a narrow range of conditions, but the frequency-dependent interactions we observed provide a mechanism that can increase the likelihood of coexistence in fluctuating environments.						98.11	FALSE	FALSE
SRR10190881	SRP223422	0.37	WGS	RANDOM	NextSeq 500	SWB636	Burkholderia cenocepacia	SRX6911279	Experimental evolution of Burkholderia cenocepacia: Population 3, Day 11	Negative frequency-dependent selection maintains coexisting genotypes during fluctuating selection	Natural environments are rarely static; rather selection can fluctuate on time scales ranging from hours to centuries. However, it is unclear how adaptation to fluctuating environments differs from adaptation to constant environments at the genetic level. For bacteria, one key axis of environmental variation is selection for planktonic or biofilm modes of growth. We conducted an evolution experiment with Burkholderia cenocepacia, comparing the evolutionary dynamics of populations evolving under constant selection for either biofilm formation or planktonic growth with populations in which selection fluctuated between the two environments on a weekly basis. Populations evolved in the fluctuating environment shared many of the same genetic targets of selection as those evolved in constant biofilm selection, but were genetically distinct from the constant planktonic populations. In the fluctuating environment, mutations in the biofilm-regulating genes wspA and rpfR rose to high frequency in all replicate populations. A mutation in wspA first rose rapidly and nearly fixed during the initial biofilm phase but was subsequently displaced by a collection of rpfR mutants upon the shift to the planktonic phase. The wspA and rpfR genotypes coexisted via negative frequency-dependent selection around an equilibrium frequency that shifted between the environments. The maintenance of coexisting genotypes in the fluctuating environment was unexpected. Under temporally fluctuating environments coexistence of two genotypes is only predicted under a narrow range of conditions, but the frequency-dependent interactions we observed provide a mechanism that can increase the likelihood of coexistence in fluctuating environments.						90.07	FALSE	FALSE
SRR10190882	SRP223422	1.07	WGS	RANDOM	Illumina HiSeq 2500	SWB635	Burkholderia cenocepacia	SRX6911278	Experimental evolution of Burkholderia cenocepacia: Population 2, Day 11	Negative frequency-dependent selection maintains coexisting genotypes during fluctuating selection	Natural environments are rarely static; rather selection can fluctuate on time scales ranging from hours to centuries. However, it is unclear how adaptation to fluctuating environments differs from adaptation to constant environments at the genetic level. For bacteria, one key axis of environmental variation is selection for planktonic or biofilm modes of growth. We conducted an evolution experiment with Burkholderia cenocepacia, comparing the evolutionary dynamics of populations evolving under constant selection for either biofilm formation or planktonic growth with populations in which selection fluctuated between the two environments on a weekly basis. Populations evolved in the fluctuating environment shared many of the same genetic targets of selection as those evolved in constant biofilm selection, but were genetically distinct from the constant planktonic populations. In the fluctuating environment, mutations in the biofilm-regulating genes wspA and rpfR rose to high frequency in all replicate populations. A mutation in wspA first rose rapidly and nearly fixed during the initial biofilm phase but was subsequently displaced by a collection of rpfR mutants upon the shift to the planktonic phase. The wspA and rpfR genotypes coexisted via negative frequency-dependent selection around an equilibrium frequency that shifted between the environments. The maintenance of coexisting genotypes in the fluctuating environment was unexpected. Under temporally fluctuating environments coexistence of two genotypes is only predicted under a narrow range of conditions, but the frequency-dependent interactions we observed provide a mechanism that can increase the likelihood of coexistence in fluctuating environments.						100	TRUE	FALSE	0.984973	0.984973
SRR10190883	SRP223422	0.482	WGS	RANDOM	NextSeq 500	SWB608	Burkholderia cenocepacia	SRX6911277	Experimental evolution of Burkholderia cenocepacia: Population 3, Day 1	Negative frequency-dependent selection maintains coexisting genotypes during fluctuating selection	Natural environments are rarely static; rather selection can fluctuate on time scales ranging from hours to centuries. However, it is unclear how adaptation to fluctuating environments differs from adaptation to constant environments at the genetic level. For bacteria, one key axis of environmental variation is selection for planktonic or biofilm modes of growth. We conducted an evolution experiment with Burkholderia cenocepacia, comparing the evolutionary dynamics of populations evolving under constant selection for either biofilm formation or planktonic growth with populations in which selection fluctuated between the two environments on a weekly basis. Populations evolved in the fluctuating environment shared many of the same genetic targets of selection as those evolved in constant biofilm selection, but were genetically distinct from the constant planktonic populations. In the fluctuating environment, mutations in the biofilm-regulating genes wspA and rpfR rose to high frequency in all replicate populations. A mutation in wspA first rose rapidly and nearly fixed during the initial biofilm phase but was subsequently displaced by a collection of rpfR mutants upon the shift to the planktonic phase. The wspA and rpfR genotypes coexisted via negative frequency-dependent selection around an equilibrium frequency that shifted between the environments. The maintenance of coexisting genotypes in the fluctuating environment was unexpected. Under temporally fluctuating environments coexistence of two genotypes is only predicted under a narrow range of conditions, but the frequency-dependent interactions we observed provide a mechanism that can increase the likelihood of coexistence in fluctuating environments.						99.42	FALSE	FALSE
SRR10190884	SRP223422	0.7	WGS	RANDOM	Illumina HiSeq 2500	SWB634	Burkholderia cenocepacia	SRX6911276	Experimental evolution of Burkholderia cenocepacia: Population 1, Day 11	Negative frequency-dependent selection maintains coexisting genotypes during fluctuating selection	Natural environments are rarely static; rather selection can fluctuate on time scales ranging from hours to centuries. However, it is unclear how adaptation to fluctuating environments differs from adaptation to constant environments at the genetic level. For bacteria, one key axis of environmental variation is selection for planktonic or biofilm modes of growth. We conducted an evolution experiment with Burkholderia cenocepacia, comparing the evolutionary dynamics of populations evolving under constant selection for either biofilm formation or planktonic growth with populations in which selection fluctuated between the two environments on a weekly basis. Populations evolved in the fluctuating environment shared many of the same genetic targets of selection as those evolved in constant biofilm selection, but were genetically distinct from the constant planktonic populations. In the fluctuating environment, mutations in the biofilm-regulating genes wspA and rpfR rose to high frequency in all replicate populations. A mutation in wspA first rose rapidly and nearly fixed during the initial biofilm phase but was subsequently displaced by a collection of rpfR mutants upon the shift to the planktonic phase. The wspA and rpfR genotypes coexisted via negative frequency-dependent selection around an equilibrium frequency that shifted between the environments. The maintenance of coexisting genotypes in the fluctuating environment was unexpected. Under temporally fluctuating environments coexistence of two genotypes is only predicted under a narrow range of conditions, but the frequency-dependent interactions we observed provide a mechanism that can increase the likelihood of coexistence in fluctuating environments.						100	FALSE	FALSE
SRR10190885	SRP223422	1.055	WGS	RANDOM	NextSeq 500	SWB633	Burkholderia cenocepacia	SRX6911275	Experimental evolution of Burkholderia cenocepacia: Population 4, Day 8	Negative frequency-dependent selection maintains coexisting genotypes during fluctuating selection	Natural environments are rarely static; rather selection can fluctuate on time scales ranging from hours to centuries. However, it is unclear how adaptation to fluctuating environments differs from adaptation to constant environments at the genetic level. For bacteria, one key axis of environmental variation is selection for planktonic or biofilm modes of growth. We conducted an evolution experiment with Burkholderia cenocepacia, comparing the evolutionary dynamics of populations evolving under constant selection for either biofilm formation or planktonic growth with populations in which selection fluctuated between the two environments on a weekly basis. Populations evolved in the fluctuating environment shared many of the same genetic targets of selection as those evolved in constant biofilm selection, but were genetically distinct from the constant planktonic populations. In the fluctuating environment, mutations in the biofilm-regulating genes wspA and rpfR rose to high frequency in all replicate populations. A mutation in wspA first rose rapidly and nearly fixed during the initial biofilm phase but was subsequently displaced by a collection of rpfR mutants upon the shift to the planktonic phase. The wspA and rpfR genotypes coexisted via negative frequency-dependent selection around an equilibrium frequency that shifted between the environments. The maintenance of coexisting genotypes in the fluctuating environment was unexpected. Under temporally fluctuating environments coexistence of two genotypes is only predicted under a narrow range of conditions, but the frequency-dependent interactions we observed provide a mechanism that can increase the likelihood of coexistence in fluctuating environments.						100	TRUE	FALSE	0.995325	0.994913
SRR10190886	SRP223422	0.433	WGS	RANDOM	NextSeq 500	SWB632	Burkholderia cenocepacia	SRX6911274	Experimental evolution of Burkholderia cenocepacia: Population 3, Day 8	Negative frequency-dependent selection maintains coexisting genotypes during fluctuating selection	Natural environments are rarely static; rather selection can fluctuate on time scales ranging from hours to centuries. However, it is unclear how adaptation to fluctuating environments differs from adaptation to constant environments at the genetic level. For bacteria, one key axis of environmental variation is selection for planktonic or biofilm modes of growth. We conducted an evolution experiment with Burkholderia cenocepacia, comparing the evolutionary dynamics of populations evolving under constant selection for either biofilm formation or planktonic growth with populations in which selection fluctuated between the two environments on a weekly basis. Populations evolved in the fluctuating environment shared many of the same genetic targets of selection as those evolved in constant biofilm selection, but were genetically distinct from the constant planktonic populations. In the fluctuating environment, mutations in the biofilm-regulating genes wspA and rpfR rose to high frequency in all replicate populations. A mutation in wspA first rose rapidly and nearly fixed during the initial biofilm phase but was subsequently displaced by a collection of rpfR mutants upon the shift to the planktonic phase. The wspA and rpfR genotypes coexisted via negative frequency-dependent selection around an equilibrium frequency that shifted between the environments. The maintenance of coexisting genotypes in the fluctuating environment was unexpected. Under temporally fluctuating environments coexistence of two genotypes is only predicted under a narrow range of conditions, but the frequency-dependent interactions we observed provide a mechanism that can increase the likelihood of coexistence in fluctuating environments.						86.64	FALSE	FALSE
SRR10190887	SRP223422	1.589	WGS	RANDOM	Illumina HiSeq 2500	SWB631	Burkholderia cenocepacia	SRX6911273	Experimental evolution of Burkholderia cenocepacia: Population 2, Day 8	Negative frequency-dependent selection maintains coexisting genotypes during fluctuating selection	Natural environments are rarely static; rather selection can fluctuate on time scales ranging from hours to centuries. However, it is unclear how adaptation to fluctuating environments differs from adaptation to constant environments at the genetic level. For bacteria, one key axis of environmental variation is selection for planktonic or biofilm modes of growth. We conducted an evolution experiment with Burkholderia cenocepacia, comparing the evolutionary dynamics of populations evolving under constant selection for either biofilm formation or planktonic growth with populations in which selection fluctuated between the two environments on a weekly basis. Populations evolved in the fluctuating environment shared many of the same genetic targets of selection as those evolved in constant biofilm selection, but were genetically distinct from the constant planktonic populations. In the fluctuating environment, mutations in the biofilm-regulating genes wspA and rpfR rose to high frequency in all replicate populations. A mutation in wspA first rose rapidly and nearly fixed during the initial biofilm phase but was subsequently displaced by a collection of rpfR mutants upon the shift to the planktonic phase. The wspA and rpfR genotypes coexisted via negative frequency-dependent selection around an equilibrium frequency that shifted between the environments. The maintenance of coexisting genotypes in the fluctuating environment was unexpected. Under temporally fluctuating environments coexistence of two genotypes is only predicted under a narrow range of conditions, but the frequency-dependent interactions we observed provide a mechanism that can increase the likelihood of coexistence in fluctuating environments.						100	TRUE	FALSE	0.985899	0.985899
SRR10190888	SRP223422	0.703	WGS	RANDOM	Illumina HiSeq 2500	SWB630	Burkholderia cenocepacia	SRX6911272	Experimental evolution of Burkholderia cenocepacia: Population 1, Day 8	Negative frequency-dependent selection maintains coexisting genotypes during fluctuating selection	Natural environments are rarely static; rather selection can fluctuate on time scales ranging from hours to centuries. However, it is unclear how adaptation to fluctuating environments differs from adaptation to constant environments at the genetic level. For bacteria, one key axis of environmental variation is selection for planktonic or biofilm modes of growth. We conducted an evolution experiment with Burkholderia cenocepacia, comparing the evolutionary dynamics of populations evolving under constant selection for either biofilm formation or planktonic growth with populations in which selection fluctuated between the two environments on a weekly basis. Populations evolved in the fluctuating environment shared many of the same genetic targets of selection as those evolved in constant biofilm selection, but were genetically distinct from the constant planktonic populations. In the fluctuating environment, mutations in the biofilm-regulating genes wspA and rpfR rose to high frequency in all replicate populations. A mutation in wspA first rose rapidly and nearly fixed during the initial biofilm phase but was subsequently displaced by a collection of rpfR mutants upon the shift to the planktonic phase. The wspA and rpfR genotypes coexisted via negative frequency-dependent selection around an equilibrium frequency that shifted between the environments. The maintenance of coexisting genotypes in the fluctuating environment was unexpected. Under temporally fluctuating environments coexistence of two genotypes is only predicted under a narrow range of conditions, but the frequency-dependent interactions we observed provide a mechanism that can increase the likelihood of coexistence in fluctuating environments.						100	FALSE	FALSE
SRR10190889	SRP223422	0.193	WGS	RANDOM	NextSeq 500	SWB629	Burkholderia cenocepacia	SRX6911271	Experimental evolution of Burkholderia cenocepacia: Population 8, Day 7	Negative frequency-dependent selection maintains coexisting genotypes during fluctuating selection	Natural environments are rarely static; rather selection can fluctuate on time scales ranging from hours to centuries. However, it is unclear how adaptation to fluctuating environments differs from adaptation to constant environments at the genetic level. For bacteria, one key axis of environmental variation is selection for planktonic or biofilm modes of growth. We conducted an evolution experiment with Burkholderia cenocepacia, comparing the evolutionary dynamics of populations evolving under constant selection for either biofilm formation or planktonic growth with populations in which selection fluctuated between the two environments on a weekly basis. Populations evolved in the fluctuating environment shared many of the same genetic targets of selection as those evolved in constant biofilm selection, but were genetically distinct from the constant planktonic populations. In the fluctuating environment, mutations in the biofilm-regulating genes wspA and rpfR rose to high frequency in all replicate populations. A mutation in wspA first rose rapidly and nearly fixed during the initial biofilm phase but was subsequently displaced by a collection of rpfR mutants upon the shift to the planktonic phase. The wspA and rpfR genotypes coexisted via negative frequency-dependent selection around an equilibrium frequency that shifted between the environments. The maintenance of coexisting genotypes in the fluctuating environment was unexpected. Under temporally fluctuating environments coexistence of two genotypes is only predicted under a narrow range of conditions, but the frequency-dependent interactions we observed provide a mechanism that can increase the likelihood of coexistence in fluctuating environments.						88.63	FALSE	FALSE
SRR10190890	SRP223422	1.191	WGS	RANDOM	Illumina HiSeq 2500	SWB628	Burkholderia cenocepacia	SRX6911270	Experimental evolution of Burkholderia cenocepacia: Population 7, Day 7	Negative frequency-dependent selection maintains coexisting genotypes during fluctuating selection	Natural environments are rarely static; rather selection can fluctuate on time scales ranging from hours to centuries. However, it is unclear how adaptation to fluctuating environments differs from adaptation to constant environments at the genetic level. For bacteria, one key axis of environmental variation is selection for planktonic or biofilm modes of growth. We conducted an evolution experiment with Burkholderia cenocepacia, comparing the evolutionary dynamics of populations evolving under constant selection for either biofilm formation or planktonic growth with populations in which selection fluctuated between the two environments on a weekly basis. Populations evolved in the fluctuating environment shared many of the same genetic targets of selection as those evolved in constant biofilm selection, but were genetically distinct from the constant planktonic populations. In the fluctuating environment, mutations in the biofilm-regulating genes wspA and rpfR rose to high frequency in all replicate populations. A mutation in wspA first rose rapidly and nearly fixed during the initial biofilm phase but was subsequently displaced by a collection of rpfR mutants upon the shift to the planktonic phase. The wspA and rpfR genotypes coexisted via negative frequency-dependent selection around an equilibrium frequency that shifted between the environments. The maintenance of coexisting genotypes in the fluctuating environment was unexpected. Under temporally fluctuating environments coexistence of two genotypes is only predicted under a narrow range of conditions, but the frequency-dependent interactions we observed provide a mechanism that can increase the likelihood of coexistence in fluctuating environments.						100	TRUE	FALSE	0.982585	0.982585
SRR10190891	SRP223422	0.655	WGS	RANDOM	NextSeq 500	SWB627	Burkholderia cenocepacia	SRX6911269	Experimental evolution of Burkholderia cenocepacia: Population 6, Day 7	Negative frequency-dependent selection maintains coexisting genotypes during fluctuating selection	Natural environments are rarely static; rather selection can fluctuate on time scales ranging from hours to centuries. However, it is unclear how adaptation to fluctuating environments differs from adaptation to constant environments at the genetic level. For bacteria, one key axis of environmental variation is selection for planktonic or biofilm modes of growth. We conducted an evolution experiment with Burkholderia cenocepacia, comparing the evolutionary dynamics of populations evolving under constant selection for either biofilm formation or planktonic growth with populations in which selection fluctuated between the two environments on a weekly basis. Populations evolved in the fluctuating environment shared many of the same genetic targets of selection as those evolved in constant biofilm selection, but were genetically distinct from the constant planktonic populations. In the fluctuating environment, mutations in the biofilm-regulating genes wspA and rpfR rose to high frequency in all replicate populations. A mutation in wspA first rose rapidly and nearly fixed during the initial biofilm phase but was subsequently displaced by a collection of rpfR mutants upon the shift to the planktonic phase. The wspA and rpfR genotypes coexisted via negative frequency-dependent selection around an equilibrium frequency that shifted between the environments. The maintenance of coexisting genotypes in the fluctuating environment was unexpected. Under temporally fluctuating environments coexistence of two genotypes is only predicted under a narrow range of conditions, but the frequency-dependent interactions we observed provide a mechanism that can increase the likelihood of coexistence in fluctuating environments.						95.96	FALSE	FALSE
SRR10190892	SRP223422	0.64	WGS	RANDOM	Illumina HiSeq 2500	SWB626	Burkholderia cenocepacia	SRX6911268	Experimental evolution of Burkholderia cenocepacia: Population 5, Day 7	Negative frequency-dependent selection maintains coexisting genotypes during fluctuating selection	Natural environments are rarely static; rather selection can fluctuate on time scales ranging from hours to centuries. However, it is unclear how adaptation to fluctuating environments differs from adaptation to constant environments at the genetic level. For bacteria, one key axis of environmental variation is selection for planktonic or biofilm modes of growth. We conducted an evolution experiment with Burkholderia cenocepacia, comparing the evolutionary dynamics of populations evolving under constant selection for either biofilm formation or planktonic growth with populations in which selection fluctuated between the two environments on a weekly basis. Populations evolved in the fluctuating environment shared many of the same genetic targets of selection as those evolved in constant biofilm selection, but were genetically distinct from the constant planktonic populations. In the fluctuating environment, mutations in the biofilm-regulating genes wspA and rpfR rose to high frequency in all replicate populations. A mutation in wspA first rose rapidly and nearly fixed during the initial biofilm phase but was subsequently displaced by a collection of rpfR mutants upon the shift to the planktonic phase. The wspA and rpfR genotypes coexisted via negative frequency-dependent selection around an equilibrium frequency that shifted between the environments. The maintenance of coexisting genotypes in the fluctuating environment was unexpected. Under temporally fluctuating environments coexistence of two genotypes is only predicted under a narrow range of conditions, but the frequency-dependent interactions we observed provide a mechanism that can increase the likelihood of coexistence in fluctuating environments.						100	FALSE	FALSE
SRR10190893	SRP223422	0.425	WGS	RANDOM	NextSeq 500	SWB625	Burkholderia cenocepacia	SRX6911267	Experimental evolution of Burkholderia cenocepacia: Population 4, Day 7	Negative frequency-dependent selection maintains coexisting genotypes during fluctuating selection	Natural environments are rarely static; rather selection can fluctuate on time scales ranging from hours to centuries. However, it is unclear how adaptation to fluctuating environments differs from adaptation to constant environments at the genetic level. For bacteria, one key axis of environmental variation is selection for planktonic or biofilm modes of growth. We conducted an evolution experiment with Burkholderia cenocepacia, comparing the evolutionary dynamics of populations evolving under constant selection for either biofilm formation or planktonic growth with populations in which selection fluctuated between the two environments on a weekly basis. Populations evolved in the fluctuating environment shared many of the same genetic targets of selection as those evolved in constant biofilm selection, but were genetically distinct from the constant planktonic populations. In the fluctuating environment, mutations in the biofilm-regulating genes wspA and rpfR rose to high frequency in all replicate populations. A mutation in wspA first rose rapidly and nearly fixed during the initial biofilm phase but was subsequently displaced by a collection of rpfR mutants upon the shift to the planktonic phase. The wspA and rpfR genotypes coexisted via negative frequency-dependent selection around an equilibrium frequency that shifted between the environments. The maintenance of coexisting genotypes in the fluctuating environment was unexpected. Under temporally fluctuating environments coexistence of two genotypes is only predicted under a narrow range of conditions, but the frequency-dependent interactions we observed provide a mechanism that can increase the likelihood of coexistence in fluctuating environments.						86.18	FALSE	FALSE
SRR10190894	SRP223422	1.731	WGS	RANDOM	NextSeq 500	SWB607	Burkholderia cenocepacia	SRX6911266	Experimental evolution of Burkholderia cenocepacia: Population 2, Day 1	Negative frequency-dependent selection maintains coexisting genotypes during fluctuating selection	Natural environments are rarely static; rather selection can fluctuate on time scales ranging from hours to centuries. However, it is unclear how adaptation to fluctuating environments differs from adaptation to constant environments at the genetic level. For bacteria, one key axis of environmental variation is selection for planktonic or biofilm modes of growth. We conducted an evolution experiment with Burkholderia cenocepacia, comparing the evolutionary dynamics of populations evolving under constant selection for either biofilm formation or planktonic growth with populations in which selection fluctuated between the two environments on a weekly basis. Populations evolved in the fluctuating environment shared many of the same genetic targets of selection as those evolved in constant biofilm selection, but were genetically distinct from the constant planktonic populations. In the fluctuating environment, mutations in the biofilm-regulating genes wspA and rpfR rose to high frequency in all replicate populations. A mutation in wspA first rose rapidly and nearly fixed during the initial biofilm phase but was subsequently displaced by a collection of rpfR mutants upon the shift to the planktonic phase. The wspA and rpfR genotypes coexisted via negative frequency-dependent selection around an equilibrium frequency that shifted between the environments. The maintenance of coexisting genotypes in the fluctuating environment was unexpected. Under temporally fluctuating environments coexistence of two genotypes is only predicted under a narrow range of conditions, but the frequency-dependent interactions we observed provide a mechanism that can increase the likelihood of coexistence in fluctuating environments.						76.61	TRUE	FALSE	0.979325	0.97927
SRR10190895	SRP223422	0.541	WGS	RANDOM	NextSeq 500	SWB624	Burkholderia cenocepacia	SRX6911265	Experimental evolution of Burkholderia cenocepacia: Population 3, Day 7	Negative frequency-dependent selection maintains coexisting genotypes during fluctuating selection	Natural environments are rarely static; rather selection can fluctuate on time scales ranging from hours to centuries. However, it is unclear how adaptation to fluctuating environments differs from adaptation to constant environments at the genetic level. For bacteria, one key axis of environmental variation is selection for planktonic or biofilm modes of growth. We conducted an evolution experiment with Burkholderia cenocepacia, comparing the evolutionary dynamics of populations evolving under constant selection for either biofilm formation or planktonic growth with populations in which selection fluctuated between the two environments on a weekly basis. Populations evolved in the fluctuating environment shared many of the same genetic targets of selection as those evolved in constant biofilm selection, but were genetically distinct from the constant planktonic populations. In the fluctuating environment, mutations in the biofilm-regulating genes wspA and rpfR rose to high frequency in all replicate populations. A mutation in wspA first rose rapidly and nearly fixed during the initial biofilm phase but was subsequently displaced by a collection of rpfR mutants upon the shift to the planktonic phase. The wspA and rpfR genotypes coexisted via negative frequency-dependent selection around an equilibrium frequency that shifted between the environments. The maintenance of coexisting genotypes in the fluctuating environment was unexpected. Under temporally fluctuating environments coexistence of two genotypes is only predicted under a narrow range of conditions, but the frequency-dependent interactions we observed provide a mechanism that can increase the likelihood of coexistence in fluctuating environments.						86.41	FALSE	FALSE
SRR10190896	SRP223422	0.846	WGS	RANDOM	Illumina HiSeq 2500	SWB623	Burkholderia cenocepacia	SRX6911264	Experimental evolution of Burkholderia cenocepacia: Population 2, Day 7	Negative frequency-dependent selection maintains coexisting genotypes during fluctuating selection	Natural environments are rarely static; rather selection can fluctuate on time scales ranging from hours to centuries. However, it is unclear how adaptation to fluctuating environments differs from adaptation to constant environments at the genetic level. For bacteria, one key axis of environmental variation is selection for planktonic or biofilm modes of growth. We conducted an evolution experiment with Burkholderia cenocepacia, comparing the evolutionary dynamics of populations evolving under constant selection for either biofilm formation or planktonic growth with populations in which selection fluctuated between the two environments on a weekly basis. Populations evolved in the fluctuating environment shared many of the same genetic targets of selection as those evolved in constant biofilm selection, but were genetically distinct from the constant planktonic populations. In the fluctuating environment, mutations in the biofilm-regulating genes wspA and rpfR rose to high frequency in all replicate populations. A mutation in wspA first rose rapidly and nearly fixed during the initial biofilm phase but was subsequently displaced by a collection of rpfR mutants upon the shift to the planktonic phase. The wspA and rpfR genotypes coexisted via negative frequency-dependent selection around an equilibrium frequency that shifted between the environments. The maintenance of coexisting genotypes in the fluctuating environment was unexpected. Under temporally fluctuating environments coexistence of two genotypes is only predicted under a narrow range of conditions, but the frequency-dependent interactions we observed provide a mechanism that can increase the likelihood of coexistence in fluctuating environments.						100	FALSE	FALSE
SRR10190897	SRP223422	0.696	WGS	RANDOM	Illumina HiSeq 2500	SWB622	Burkholderia cenocepacia	SRX6911263	Experimental evolution of Burkholderia cenocepacia: Population 1, Day 7	Negative frequency-dependent selection maintains coexisting genotypes during fluctuating selection	Natural environments are rarely static; rather selection can fluctuate on time scales ranging from hours to centuries. However, it is unclear how adaptation to fluctuating environments differs from adaptation to constant environments at the genetic level. For bacteria, one key axis of environmental variation is selection for planktonic or biofilm modes of growth. We conducted an evolution experiment with Burkholderia cenocepacia, comparing the evolutionary dynamics of populations evolving under constant selection for either biofilm formation or planktonic growth with populations in which selection fluctuated between the two environments on a weekly basis. Populations evolved in the fluctuating environment shared many of the same genetic targets of selection as those evolved in constant biofilm selection, but were genetically distinct from the constant planktonic populations. In the fluctuating environment, mutations in the biofilm-regulating genes wspA and rpfR rose to high frequency in all replicate populations. A mutation in wspA first rose rapidly and nearly fixed during the initial biofilm phase but was subsequently displaced by a collection of rpfR mutants upon the shift to the planktonic phase. The wspA and rpfR genotypes coexisted via negative frequency-dependent selection around an equilibrium frequency that shifted between the environments. The maintenance of coexisting genotypes in the fluctuating environment was unexpected. Under temporally fluctuating environments coexistence of two genotypes is only predicted under a narrow range of conditions, but the frequency-dependent interactions we observed provide a mechanism that can increase the likelihood of coexistence in fluctuating environments.						100	FALSE	FALSE
SRR10190898	SRP223422	0.524	WGS	RANDOM	NextSeq 500	SWB621	Burkholderia cenocepacia	SRX6911262	Experimental evolution of Burkholderia cenocepacia: Population 8, Day 4	Negative frequency-dependent selection maintains coexisting genotypes during fluctuating selection	Natural environments are rarely static; rather selection can fluctuate on time scales ranging from hours to centuries. However, it is unclear how adaptation to fluctuating environments differs from adaptation to constant environments at the genetic level. For bacteria, one key axis of environmental variation is selection for planktonic or biofilm modes of growth. We conducted an evolution experiment with Burkholderia cenocepacia, comparing the evolutionary dynamics of populations evolving under constant selection for either biofilm formation or planktonic growth with populations in which selection fluctuated between the two environments on a weekly basis. Populations evolved in the fluctuating environment shared many of the same genetic targets of selection as those evolved in constant biofilm selection, but were genetically distinct from the constant planktonic populations. In the fluctuating environment, mutations in the biofilm-regulating genes wspA and rpfR rose to high frequency in all replicate populations. A mutation in wspA first rose rapidly and nearly fixed during the initial biofilm phase but was subsequently displaced by a collection of rpfR mutants upon the shift to the planktonic phase. The wspA and rpfR genotypes coexisted via negative frequency-dependent selection around an equilibrium frequency that shifted between the environments. The maintenance of coexisting genotypes in the fluctuating environment was unexpected. Under temporally fluctuating environments coexistence of two genotypes is only predicted under a narrow range of conditions, but the frequency-dependent interactions we observed provide a mechanism that can increase the likelihood of coexistence in fluctuating environments.						84.82	FALSE	FALSE
SRR10190899	SRP223422	1.063	WGS	RANDOM	Illumina HiSeq 2500	SWB620	Burkholderia cenocepacia	SRX6911261	Experimental evolution of Burkholderia cenocepacia: Population 7, Day 4	Negative frequency-dependent selection maintains coexisting genotypes during fluctuating selection	Natural environments are rarely static; rather selection can fluctuate on time scales ranging from hours to centuries. However, it is unclear how adaptation to fluctuating environments differs from adaptation to constant environments at the genetic level. For bacteria, one key axis of environmental variation is selection for planktonic or biofilm modes of growth. We conducted an evolution experiment with Burkholderia cenocepacia, comparing the evolutionary dynamics of populations evolving under constant selection for either biofilm formation or planktonic growth with populations in which selection fluctuated between the two environments on a weekly basis. Populations evolved in the fluctuating environment shared many of the same genetic targets of selection as those evolved in constant biofilm selection, but were genetically distinct from the constant planktonic populations. In the fluctuating environment, mutations in the biofilm-regulating genes wspA and rpfR rose to high frequency in all replicate populations. A mutation in wspA first rose rapidly and nearly fixed during the initial biofilm phase but was subsequently displaced by a collection of rpfR mutants upon the shift to the planktonic phase. The wspA and rpfR genotypes coexisted via negative frequency-dependent selection around an equilibrium frequency that shifted between the environments. The maintenance of coexisting genotypes in the fluctuating environment was unexpected. Under temporally fluctuating environments coexistence of two genotypes is only predicted under a narrow range of conditions, but the frequency-dependent interactions we observed provide a mechanism that can increase the likelihood of coexistence in fluctuating environments.						100	TRUE	FALSE	0.984683	0.984683
SRR10190900	SRP223422	1.402	WGS	RANDOM	NextSeq 500	SWB619	Burkholderia cenocepacia	SRX6911260	Experimental evolution of Burkholderia cenocepacia: Population 6, Day 4	Negative frequency-dependent selection maintains coexisting genotypes during fluctuating selection	Natural environments are rarely static; rather selection can fluctuate on time scales ranging from hours to centuries. However, it is unclear how adaptation to fluctuating environments differs from adaptation to constant environments at the genetic level. For bacteria, one key axis of environmental variation is selection for planktonic or biofilm modes of growth. We conducted an evolution experiment with Burkholderia cenocepacia, comparing the evolutionary dynamics of populations evolving under constant selection for either biofilm formation or planktonic growth with populations in which selection fluctuated between the two environments on a weekly basis. Populations evolved in the fluctuating environment shared many of the same genetic targets of selection as those evolved in constant biofilm selection, but were genetically distinct from the constant planktonic populations. In the fluctuating environment, mutations in the biofilm-regulating genes wspA and rpfR rose to high frequency in all replicate populations. A mutation in wspA first rose rapidly and nearly fixed during the initial biofilm phase but was subsequently displaced by a collection of rpfR mutants upon the shift to the planktonic phase. The wspA and rpfR genotypes coexisted via negative frequency-dependent selection around an equilibrium frequency that shifted between the environments. The maintenance of coexisting genotypes in the fluctuating environment was unexpected. Under temporally fluctuating environments coexistence of two genotypes is only predicted under a narrow range of conditions, but the frequency-dependent interactions we observed provide a mechanism that can increase the likelihood of coexistence in fluctuating environments.						93.98	TRUE	FALSE	0.998866	0.998866
SRR10190901	SRP223422	1.502	WGS	RANDOM	Illumina HiSeq 2500	SWB618	Burkholderia cenocepacia	SRX6911259	Experimental evolution of Burkholderia cenocepacia: Population 5, Day 4	Negative frequency-dependent selection maintains coexisting genotypes during fluctuating selection	Natural environments are rarely static; rather selection can fluctuate on time scales ranging from hours to centuries. However, it is unclear how adaptation to fluctuating environments differs from adaptation to constant environments at the genetic level. For bacteria, one key axis of environmental variation is selection for planktonic or biofilm modes of growth. We conducted an evolution experiment with Burkholderia cenocepacia, comparing the evolutionary dynamics of populations evolving under constant selection for either biofilm formation or planktonic growth with populations in which selection fluctuated between the two environments on a weekly basis. Populations evolved in the fluctuating environment shared many of the same genetic targets of selection as those evolved in constant biofilm selection, but were genetically distinct from the constant planktonic populations. In the fluctuating environment, mutations in the biofilm-regulating genes wspA and rpfR rose to high frequency in all replicate populations. A mutation in wspA first rose rapidly and nearly fixed during the initial biofilm phase but was subsequently displaced by a collection of rpfR mutants upon the shift to the planktonic phase. The wspA and rpfR genotypes coexisted via negative frequency-dependent selection around an equilibrium frequency that shifted between the environments. The maintenance of coexisting genotypes in the fluctuating environment was unexpected. Under temporally fluctuating environments coexistence of two genotypes is only predicted under a narrow range of conditions, but the frequency-dependent interactions we observed provide a mechanism that can increase the likelihood of coexistence in fluctuating environments.						100	TRUE	FALSE	0.98888	0.988666
SRR10190902	SRP223422	0.532	WGS	RANDOM	NextSeq 500	SWB617	Burkholderia cenocepacia	SRX6911258	Experimental evolution of Burkholderia cenocepacia: Population 4, Day 4	Negative frequency-dependent selection maintains coexisting genotypes during fluctuating selection	Natural environments are rarely static; rather selection can fluctuate on time scales ranging from hours to centuries. However, it is unclear how adaptation to fluctuating environments differs from adaptation to constant environments at the genetic level. For bacteria, one key axis of environmental variation is selection for planktonic or biofilm modes of growth. We conducted an evolution experiment with Burkholderia cenocepacia, comparing the evolutionary dynamics of populations evolving under constant selection for either biofilm formation or planktonic growth with populations in which selection fluctuated between the two environments on a weekly basis. Populations evolved in the fluctuating environment shared many of the same genetic targets of selection as those evolved in constant biofilm selection, but were genetically distinct from the constant planktonic populations. In the fluctuating environment, mutations in the biofilm-regulating genes wspA and rpfR rose to high frequency in all replicate populations. A mutation in wspA first rose rapidly and nearly fixed during the initial biofilm phase but was subsequently displaced by a collection of rpfR mutants upon the shift to the planktonic phase. The wspA and rpfR genotypes coexisted via negative frequency-dependent selection around an equilibrium frequency that shifted between the environments. The maintenance of coexisting genotypes in the fluctuating environment was unexpected. Under temporally fluctuating environments coexistence of two genotypes is only predicted under a narrow range of conditions, but the frequency-dependent interactions we observed provide a mechanism that can increase the likelihood of coexistence in fluctuating environments.						81.43	FALSE	FALSE
SRR10190903	SRP223422	1.447	WGS	RANDOM	NextSeq 500	SWB616	Burkholderia cenocepacia	SRX6911257	Experimental evolution of Burkholderia cenocepacia: Population 3, Day 4	Negative frequency-dependent selection maintains coexisting genotypes during fluctuating selection	Natural environments are rarely static; rather selection can fluctuate on time scales ranging from hours to centuries. However, it is unclear how adaptation to fluctuating environments differs from adaptation to constant environments at the genetic level. For bacteria, one key axis of environmental variation is selection for planktonic or biofilm modes of growth. We conducted an evolution experiment with Burkholderia cenocepacia, comparing the evolutionary dynamics of populations evolving under constant selection for either biofilm formation or planktonic growth with populations in which selection fluctuated between the two environments on a weekly basis. Populations evolved in the fluctuating environment shared many of the same genetic targets of selection as those evolved in constant biofilm selection, but were genetically distinct from the constant planktonic populations. In the fluctuating environment, mutations in the biofilm-regulating genes wspA and rpfR rose to high frequency in all replicate populations. A mutation in wspA first rose rapidly and nearly fixed during the initial biofilm phase but was subsequently displaced by a collection of rpfR mutants upon the shift to the planktonic phase. The wspA and rpfR genotypes coexisted via negative frequency-dependent selection around an equilibrium frequency that shifted between the environments. The maintenance of coexisting genotypes in the fluctuating environment was unexpected. Under temporally fluctuating environments coexistence of two genotypes is only predicted under a narrow range of conditions, but the frequency-dependent interactions we observed provide a mechanism that can increase the likelihood of coexistence in fluctuating environments.						83.57	TRUE	FALSE	0.99605	0.99605
SRR10190904	SRP223422	0.801	WGS	RANDOM	Illumina HiSeq 2500	SWB615	Burkholderia cenocepacia	SRX6911256	Experimental evolution of Burkholderia cenocepacia: Population 2, Day 4	Negative frequency-dependent selection maintains coexisting genotypes during fluctuating selection	Natural environments are rarely static; rather selection can fluctuate on time scales ranging from hours to centuries. However, it is unclear how adaptation to fluctuating environments differs from adaptation to constant environments at the genetic level. For bacteria, one key axis of environmental variation is selection for planktonic or biofilm modes of growth. We conducted an evolution experiment with Burkholderia cenocepacia, comparing the evolutionary dynamics of populations evolving under constant selection for either biofilm formation or planktonic growth with populations in which selection fluctuated between the two environments on a weekly basis. Populations evolved in the fluctuating environment shared many of the same genetic targets of selection as those evolved in constant biofilm selection, but were genetically distinct from the constant planktonic populations. In the fluctuating environment, mutations in the biofilm-regulating genes wspA and rpfR rose to high frequency in all replicate populations. A mutation in wspA first rose rapidly and nearly fixed during the initial biofilm phase but was subsequently displaced by a collection of rpfR mutants upon the shift to the planktonic phase. The wspA and rpfR genotypes coexisted via negative frequency-dependent selection around an equilibrium frequency that shifted between the environments. The maintenance of coexisting genotypes in the fluctuating environment was unexpected. Under temporally fluctuating environments coexistence of two genotypes is only predicted under a narrow range of conditions, but the frequency-dependent interactions we observed provide a mechanism that can increase the likelihood of coexistence in fluctuating environments.						100	FALSE	FALSE
SRR10190905	SRP223422	0.831	WGS	RANDOM	Illumina HiSeq 2500	SWB606	Burkholderia cenocepacia	SRX6911255	Experimental evolution of Burkholderia cenocepacia: Population 1, Day 1	Negative frequency-dependent selection maintains coexisting genotypes during fluctuating selection	Natural environments are rarely static; rather selection can fluctuate on time scales ranging from hours to centuries. However, it is unclear how adaptation to fluctuating environments differs from adaptation to constant environments at the genetic level. For bacteria, one key axis of environmental variation is selection for planktonic or biofilm modes of growth. We conducted an evolution experiment with Burkholderia cenocepacia, comparing the evolutionary dynamics of populations evolving under constant selection for either biofilm formation or planktonic growth with populations in which selection fluctuated between the two environments on a weekly basis. Populations evolved in the fluctuating environment shared many of the same genetic targets of selection as those evolved in constant biofilm selection, but were genetically distinct from the constant planktonic populations. In the fluctuating environment, mutations in the biofilm-regulating genes wspA and rpfR rose to high frequency in all replicate populations. A mutation in wspA first rose rapidly and nearly fixed during the initial biofilm phase but was subsequently displaced by a collection of rpfR mutants upon the shift to the planktonic phase. The wspA and rpfR genotypes coexisted via negative frequency-dependent selection around an equilibrium frequency that shifted between the environments. The maintenance of coexisting genotypes in the fluctuating environment was unexpected. Under temporally fluctuating environments coexistence of two genotypes is only predicted under a narrow range of conditions, but the frequency-dependent interactions we observed provide a mechanism that can increase the likelihood of coexistence in fluctuating environments.						100	FALSE	FALSE
SRR10190906	SRP223422	1.176	WGS	RANDOM	Illumina HiSeq 2500	SWB604	Burkholderia cenocepacia	SRX6911254	Experimental evolution of Burkholderia cenocepacia: Ancestor	Negative frequency-dependent selection maintains coexisting genotypes during fluctuating selection	Natural environments are rarely static; rather selection can fluctuate on time scales ranging from hours to centuries. However, it is unclear how adaptation to fluctuating environments differs from adaptation to constant environments at the genetic level. For bacteria, one key axis of environmental variation is selection for planktonic or biofilm modes of growth. We conducted an evolution experiment with Burkholderia cenocepacia, comparing the evolutionary dynamics of populations evolving under constant selection for either biofilm formation or planktonic growth with populations in which selection fluctuated between the two environments on a weekly basis. Populations evolved in the fluctuating environment shared many of the same genetic targets of selection as those evolved in constant biofilm selection, but were genetically distinct from the constant planktonic populations. In the fluctuating environment, mutations in the biofilm-regulating genes wspA and rpfR rose to high frequency in all replicate populations. A mutation in wspA first rose rapidly and nearly fixed during the initial biofilm phase but was subsequently displaced by a collection of rpfR mutants upon the shift to the planktonic phase. The wspA and rpfR genotypes coexisted via negative frequency-dependent selection around an equilibrium frequency that shifted between the environments. The maintenance of coexisting genotypes in the fluctuating environment was unexpected. Under temporally fluctuating environments coexistence of two genotypes is only predicted under a narrow range of conditions, but the frequency-dependent interactions we observed provide a mechanism that can increase the likelihood of coexistence in fluctuating environments.						100	TRUE	FALSE	0.976216	0.97598
SRR10191015	SRP223392	14.897	WGS	RANDOM	Illumina HiSeq 2500	2813_J	coral metagenome	SRX6911448	Metagenome of Paramuricea sp. type B3 16365 AT357 M13-new	deep-sea coral community Raw sequence reads	We sequenced the metagenomes of three deep-sea corals. The black coral, Leiopathes glaberrima, and 2 octocoral species: Callogorgia delta and Paramuricea sp. type B3.	coral metagenome	organismal metagenomes	metagenomes	host (other)	host	0.53	TRUE	FALSE
SRR10191016	SRP223392	13.048	WGS	RANDOM	Illumina HiSeq 2500	2813_I	coral metagenome	SRX6911447	Metagenome of Paramuricea sp. type B3 16337 AT357 S25-1	deep-sea coral community Raw sequence reads	We sequenced the metagenomes of three deep-sea corals. The black coral, Leiopathes glaberrima, and 2 octocoral species: Callogorgia delta and Paramuricea sp. type B3.	coral metagenome	organismal metagenomes	metagenomes	host (other)	host	0.3	TRUE	FALSE
SRR10191017	SRP223392	4.543	WGS	RANDOM	Illumina HiSeq 2500	2813_H	coral metagenome	SRX6911446	Metagenome of Callogorgia delta 16598 MC751 S11-9	deep-sea coral community Raw sequence reads	We sequenced the metagenomes of three deep-sea corals. The black coral, Leiopathes glaberrima, and 2 octocoral species: Callogorgia delta and Paramuricea sp. type B3.	coral metagenome	organismal metagenomes	metagenomes	host (other)	host	0.6	TRUE	FALSE
SRR10191018	SRP223392	3.505	WGS	RANDOM	Illumina HiSeq 2500	2813_G	coral metagenome	SRX6911445	Metagenome of Callogorgia delta 16590 MC751 S17-4	deep-sea coral community Raw sequence reads	We sequenced the metagenomes of three deep-sea corals. The black coral, Leiopathes glaberrima, and 2 octocoral species: Callogorgia delta and Paramuricea sp. type B3.	coral metagenome	organismal metagenomes	metagenomes	host (other)	host	1.15	TRUE	FALSE	0.670458	0.653687
SRR10191019	SRP223392	5.84	WGS	RANDOM	Illumina HiSeq 2500	2813_F	coral metagenome	SRX6911444	Metagenome of Callogorgia delta 16585 MC751 S14-5	deep-sea coral community Raw sequence reads	We sequenced the metagenomes of three deep-sea corals. The black coral, Leiopathes glaberrima, and 2 octocoral species: Callogorgia delta and Paramuricea sp. type B3.	coral metagenome	organismal metagenomes	metagenomes	host (other)	host	0.96	TRUE	FALSE
SRR10191020	SRP223392	3.831	WGS	RANDOM	Illumina HiSeq 2500	2813_E	coral metagenome	SRX6911443	Metagenome of Callogorgia delta 16581 MC751 S14-2	deep-sea coral community Raw sequence reads	We sequenced the metagenomes of three deep-sea corals. The black coral, Leiopathes glaberrima, and 2 octocoral species: Callogorgia delta and Paramuricea sp. type B3.	coral metagenome	organismal metagenomes	metagenomes	host (other)	host	3.39	TRUE	FALSE	0.744468	0.72721
SRR10191021	SRP223392	4.979	WGS	RANDOM	Illumina HiSeq 2500	2813_D	coral metagenome	SRX6911442	Metagenome of Callogorgia delta 16675 MC885 S31-3	deep-sea coral community Raw sequence reads	We sequenced the metagenomes of three deep-sea corals. The black coral, Leiopathes glaberrima, and 2 octocoral species: Callogorgia delta and Paramuricea sp. type B3.	coral metagenome	organismal metagenomes	metagenomes	host (other)	host	2.41	TRUE	FALSE	0.679717	0.659933
SRR10191022	SRP223392	4.636	WGS	RANDOM	Illumina HiSeq 2500	2813_C	coral metagenome	SRX6911441	Metagenome of Callogorgia delta 16661 MC885 S3-14	deep-sea coral community Raw sequence reads	We sequenced the metagenomes of three deep-sea corals. The black coral, Leiopathes glaberrima, and 2 octocoral species: Callogorgia delta and Paramuricea sp. type B3.	coral metagenome	organismal metagenomes	metagenomes	host (other)	host	6.08	TRUE	FALSE	0.758731	0.704478
SRR10191023	SRP223392	13.598	WGS	RANDOM	Illumina HiSeq 2500	2813_L	coral metagenome	SRX6911440	Metagenome of Paramuricea sp. type B3 17110 AT357 T3-1	deep-sea coral community Raw sequence reads	We sequenced the metagenomes of three deep-sea corals. The black coral, Leiopathes glaberrima, and 2 octocoral species: Callogorgia delta and Paramuricea sp. type B3.	coral metagenome	organismal metagenomes	metagenomes	host (other)	host	0.29	TRUE	FALSE
SRR10191024	SRP223392	11.993	WGS	RANDOM	Illumina HiSeq 2500	2813_K	coral metagenome	SRX6911439	Metagenome of Paramuricea sp. type B3 16381 AT357 S26-7	deep-sea coral community Raw sequence reads	We sequenced the metagenomes of three deep-sea corals. The black coral, Leiopathes glaberrima, and 2 octocoral species: Callogorgia delta and Paramuricea sp. type B3.	coral metagenome	organismal metagenomes	metagenomes	host (other)	host	0.4	TRUE	FALSE
SRR10191025	SRP223392	4.42	WGS	RANDOM	Illumina HiSeq 2500	2813_B	coral metagenome	SRX6911438	Metagenome of Callogorgia delta 16839 GC234 S34-11	deep-sea coral community Raw sequence reads	We sequenced the metagenomes of three deep-sea corals. The black coral, Leiopathes glaberrima, and 2 octocoral species: Callogorgia delta and Paramuricea sp. type B3.	coral metagenome	organismal metagenomes	metagenomes	host (other)	host	0.76	TRUE	FALSE
SRR10191026	SRP223392	4.38	WGS	RANDOM	Illumina HiSeq 2500	2813_A	coral metagenome	SRX6911437	Metagenome of Callogorgia delta 16830 GC234 S33-16	deep-sea coral community Raw sequence reads	We sequenced the metagenomes of three deep-sea corals. The black coral, Leiopathes glaberrima, and 2 octocoral species: Callogorgia delta and Paramuricea sp. type B3.	coral metagenome	organismal metagenomes	metagenomes	host (other)	host	2.14	TRUE	FALSE	0.731569	0.681172
SRR10192913	SRP223392	45.016	WGS	RANDOM	Illumina HiSeq 2500	3594_D	coral metagenome	SRX6913171	Metagenome of Paramuricea sp. type B3 16381 AT357 S26-7	deep-sea coral community Raw sequence reads	We sequenced the metagenomes of three deep-sea corals. The black coral, Leiopathes glaberrima, and 2 octocoral species: Callogorgia delta and Paramuricea sp. type B3.	coral metagenome	organismal metagenomes	metagenomes	host (other)	host	0.37	TRUE	FALSE
SRR10192914	SRP223392	47.027	WGS	RANDOM	Illumina HiSeq 2500	3594_C	coral metagenome	SRX6913170	Metagenome of Paramuricea sp. type B3 16365 AT357 M13-new	deep-sea coral community Raw sequence reads	We sequenced the metagenomes of three deep-sea corals. The black coral, Leiopathes glaberrima, and 2 octocoral species: Callogorgia delta and Paramuricea sp. type B3.	coral metagenome	organismal metagenomes	metagenomes	host (other)	host	0.52	TRUE	FALSE
SRR10192915	SRP223392	48.527	WGS	RANDOM	Illumina HiSeq 2500	3594_B	coral metagenome	SRX6913169	Metagenome of Callogorgia delta 16581 MC751 S14-2	deep-sea coral community Raw sequence reads	We sequenced the metagenomes of three deep-sea corals. The black coral, Leiopathes glaberrima, and 2 octocoral species: Callogorgia delta and Paramuricea sp. type B3.	coral metagenome	organismal metagenomes	metagenomes	host (other)	host	3	TRUE	FALSE	0.759672	0.730895
SRR10192916	SRP223392	42.385	WGS	RANDOM	Illumina HiSeq 2500	3594_A	coral metagenome	SRX6913168	Metagenome of Callogorgia delta 16661 MC885 S3-14	deep-sea coral community Raw sequence reads	We sequenced the metagenomes of three deep-sea corals. The black coral, Leiopathes glaberrima, and 2 octocoral species: Callogorgia delta and Paramuricea sp. type B3.	coral metagenome	organismal metagenomes	metagenomes	host (other)	host	5.77	TRUE	FALSE	0.782744	0.706693
SRR10193377	SRP223392	91.288	WGS	RANDOM	Illumina HiSeq 2500	1685_D	coral metagenome	SRX6913635	Metagenome of Leiopathes glaberrima VK906 red 1	deep-sea coral community Raw sequence reads	We sequenced the metagenomes of three deep-sea corals. The black coral, Leiopathes glaberrima, and 2 octocoral species: Callogorgia delta and Paramuricea sp. type B3.	coral metagenome	organismal metagenomes	metagenomes	host (other)	host	0.09	TRUE	FALSE
SRR10193378	SRP223392	95.302	WGS	RANDOM	Illumina HiSeq 2500	1685_C	coral metagenome	SRX6913634	Metagenome of Leiopathes glaberrima VK826 white 1	deep-sea coral community Raw sequence reads	We sequenced the metagenomes of three deep-sea corals. The black coral, Leiopathes glaberrima, and 2 octocoral species: Callogorgia delta and Paramuricea sp. type B3.	coral metagenome	organismal metagenomes	metagenomes	host (other)	host	0.15	TRUE	FALSE
SRR10193379	SRP223392	31.656	WGS	RANDOM	Illumina HiSeq 2500	1685_B	coral metagenome	SRX6913633	Metagenome of Leiopathes glaberrima Control 3	deep-sea coral community Raw sequence reads	We sequenced the metagenomes of three deep-sea corals. The black coral, Leiopathes glaberrima, and 2 octocoral species: Callogorgia delta and Paramuricea sp. type B3.	coral metagenome	organismal metagenomes	metagenomes	host (other)	host	0.12	TRUE	FALSE
SRR10193380	SRP223392	27.805	WGS	RANDOM	Illumina HiSeq 2500	1685_A	coral metagenome	SRX6913632	Metagenome of Leiopathes glaberrima Control 2	deep-sea coral community Raw sequence reads	We sequenced the metagenomes of three deep-sea corals. The black coral, Leiopathes glaberrima, and 2 octocoral species: Callogorgia delta and Paramuricea sp. type B3.	coral metagenome	organismal metagenomes	metagenomes	host (other)	host	0.12	TRUE	FALSE
SRR1019691	SRP010829	1.143	AMPLICON	PCR	Illumina HiSeq 2000	201310_AS_archaea	sediment metagenome	SRX365129	High-throughput sequencing data of the actived sludge from bioreactor	Activated sludge Targeted Locus (Loci)	The goal of this project is to identify the diversity, structure and dynamics of microbial community in the wastewater treatment plants, relationship between microbial community structures and environmental factors (operational parameters). Activated sludge, a core process in wasterwater treatment plants (WWTPs), contains highly complex microbial communities. Therefore, understanding the microbial community compositions is important to improve the performance of WWTPs.	sediment metagenome	ecological metagenomes	metagenomes	sediment	terrestrial		TRUE	FALSE
SRR10201746	SRP180248	37.647	WGA	RANDOM	Illumina MiSeq	A1-meta	mine tailings metagenome	SRX6921888	metagenomes of depth-stratified mine tailings core A	mine tailings metagenome Raw sequence reads	Prokaryotic diversity in depth-stratified mine tailings	mine tailings metagenome	ecological metagenomes	metagenomes	engineered (other)	engineered	56.12	TRUE	FALSE	0.84121	0.842833
SRR10202438	SRP223693	19.202	RNA-Seq	RANDOM	Illumina Genome Analyzer IIx	T13	human metagenome	SRX6922585	T13 Skin carcinoma 2	Homo sapiens Metagenome	Sequencing of metagenomics samples from human tumors from immunosuppressed patients	human metagenome	organismal metagenomes	metagenomes	host (other)	host	0.01	FALSE	FALSE
SRR10202439	SRP223693	23.433	RNA-Seq	RANDOM	Illumina Genome Analyzer IIx	T12	human metagenome	SRX6922584	T12 Skin carcinoma 1	Homo sapiens Metagenome	Sequencing of metagenomics samples from human tumors from immunosuppressed patients	human metagenome	organismal metagenomes	metagenomes	host (other)	host	0.01	FALSE	FALSE
SRR10202440	SRP223693	31.075	RNA-Seq	RANDOM	Illumina Genome Analyzer IIx	T11	human metagenome	SRX6922583	T11 Clear cell carcinoma of the kidney	Homo sapiens Metagenome	Sequencing of metagenomics samples from human tumors from immunosuppressed patients	human metagenome	organismal metagenomes	metagenomes	host (other)	host	0.02	FALSE	FALSE
SRR10202441	SRP223693	16.747	WGS	RANDOM	Illumina Genome Analyzer IIx	T10	human metagenome	SRX6922582	T10 Colon adenocarcinoma	Homo sapiens Metagenome	Sequencing of metagenomics samples from human tumors from immunosuppressed patients	human metagenome	organismal metagenomes	metagenomes	host (other)	host	0.01	TRUE	FALSE
SRR10202442	SRP223693	31.123	WGS	RANDOM	Illumina Genome Analyzer IIx	T9	human metagenome	SRX6922581	T9 Non-Hodgkin Lymphoma	Homo sapiens Metagenome	Sequencing of metagenomics samples from human tumors from immunosuppressed patients	human metagenome	organismal metagenomes	metagenomes	host (other)	host		TRUE	FALSE
SRR10202443	SRP223693	44.087	WGS	RANDOM	Illumina Genome Analyzer IIx	T8	human metagenome	SRX6922580	T8 Oncocytoma of the kidney	Homo sapiens Metagenome	Sequencing of metagenomics samples from human tumors from immunosuppressed patients	human metagenome	organismal metagenomes	metagenomes	host (other)	host	0	TRUE	FALSE
SRR10202444	SRP223693	32.837	WGS	RANDOM	Illumina Genome Analyzer IIx	T7_DNA	human metagenome	SRX6922579	T7 Clear cell carcinoma of the kidney	Homo sapiens Metagenome	Sequencing of metagenomics samples from human tumors from immunosuppressed patients	human metagenome	organismal metagenomes	metagenomes	host (other)	host		TRUE	FALSE
SRR10202445	SRP223693	16.159	RNA-Seq	RANDOM	Illumina Genome Analyzer IIx	T5	human metagenome	SRX6922578	T5 Oncocytoma of the kidney	Homo sapiens Metagenome	Sequencing of metagenomics samples from human tumors from immunosuppressed patients	human metagenome	organismal metagenomes	metagenomes	host (other)	host	0.02	FALSE	FALSE
SRR10202446	SRP223693	27.331	RNA-Seq	RANDOM	Illumina Genome Analyzer IIx	T7_RNA	human metagenome	SRX6922577	T7 Clear cell carcinoma of the kidney	Homo sapiens Metagenome	Sequencing of metagenomics samples from human tumors from immunosuppressed patients	human metagenome	organismal metagenomes	metagenomes	host (other)	host	0.01	FALSE	FALSE
SRR10202447	SRP223693	19.055	RNA-Seq	RANDOM	Illumina Genome Analyzer IIx	N6	human metagenome	SRX6922576	N6 Lip squamous cell carcinoma	Homo sapiens Metagenome	Sequencing of metagenomics samples from human tumors from immunosuppressed patients	human metagenome	organismal metagenomes	metagenomes	host (other)	host	0.16	FALSE	FALSE
SRR10202448	SRP223693	16.165	RNA-Seq	RANDOM	Illumina Genome Analyzer IIx	N4	human metagenome	SRX6922575	N3 Carcinoma of the tongue and oropharynx	Homo sapiens Metagenome	Sequencing of metagenomics samples from human tumors from immunosuppressed patients	human metagenome	organismal metagenomes	metagenomes	host (other)	host	0.37	FALSE	FALSE
SRR10202449	SRP223693	17.193	RNA-Seq	RANDOM	Illumina Genome Analyzer IIx	T14	human metagenome	SRX6922574	T14 Skin squamous cell carcinoma	Homo sapiens Metagenome	Sequencing of metagenomics samples from human tumors from immunosuppressed patients	human metagenome	organismal metagenomes	metagenomes	host (other)	host	0	FALSE	FALSE
SRR10202450	SRP223693	20.002	RNA-Seq	RANDOM	Illumina Genome Analyzer IIx	T2	human metagenome	SRX6922573	T2 Skin basal cell carcinoma	Homo sapiens Metagenome	Sequencing of metagenomics samples from human tumors from immunosuppressed patients	human metagenome	organismal metagenomes	metagenomes	host (other)	host	0.01	FALSE	FALSE
SRR10202451	SRP223693	21.813	RNA-Seq	RANDOM	Illumina Genome Analyzer IIx	T1	human metagenome	SRX6922572	T1 squamous cell carcinoma	Homo sapiens Metagenome	Sequencing of metagenomics samples from human tumors from immunosuppressed patients	human metagenome	organismal metagenomes	metagenomes	host (other)	host	0	FALSE	FALSE
SRR10203106	SRP223718	0.179	WGS	RANDOM	Illumina MiSeq	DNA2	synthetic metagenome	SRX6923158	DNA of ATCC Even 20 Strain Whole Cell: Replicate 2	Benchmarking Metagenomics Tools for Taxonomic Classification	DNA and RNA sequencing of the ATCC Even 20 Strain Whole Cell material microbiome for metagenomic taxonomic classification benchmarking.	synthetic metagenome	synthetic metagenomes	metagenomes	engineered (other)	engineered	100	FALSE	FALSE
SRR10203107	SRP223718	0.222	WGS	RANDOM	Illumina MiSeq	DNA1	synthetic metagenome	SRX6923157	DNA of ATCC Even 20 Strain Whole Cell: Replicate 1	Benchmarking Metagenomics Tools for Taxonomic Classification	DNA and RNA sequencing of the ATCC Even 20 Strain Whole Cell material microbiome for metagenomic taxonomic classification benchmarking.	synthetic metagenome	synthetic metagenomes	metagenomes	engineered (other)	engineered	100	FALSE	FALSE
SRR10203110	SRP223719	11.603	WGS	RANDOM PCR	Illumina HiSeq 4000	Macaca mulatta_control_120720	feces metagenome	SRX6923173	feces: old macaca model of PD	Gut microbiota and metabolites in a-synuclein transgenic monkey models of early stage Parkinson's disease	Parkinson's disease has become the second most serious neurodegenerative disease, including complex non-motor symptoms and movement disorders. Anxiety and cognitive impairment are typical early Parkinson's symptoms. Normal individuals and Parkinson's patients has exist difference in gut microbiota and same metabolites. But it is unclear whether gut bacteria and metabolites play a role in early Parkinson's disease. In the previous study we successfully constructed transgenic monkeys with early Parkinson's symptoms. Now we have analyzed the gut microbiota and metabolites of these monkeys. Compared with the wild monkeys, we found that there were differences in intestinal microbiota and metabolites in monkeys with early Parkinson's symptoms. Eggerthella lenta is significantly elevated in PD patients and A53T in transgenic monkeys. We filtered five differential metabolites, three of these metabolites have been reported to be associated with neurological disease or brain development, but have not been found in Parkinson so far. We also found that the gut microbiota and pathways associated with these five differential metabolites, four KOs may play a role in Parkinson's disease. Our study first described the association of intestinal bacteria, metabolites, and early Parkinson's disease. Our study also provides a reference for early screening and diagnosis of early Parkinson's disease.	feces metagenome	organismal metagenomes	metagenomes	gut	host	77.34	TRUE	FALSE	0.730114	0.728761
SRR10203111	SRP223719	11.929	WGS	RANDOM PCR	Illumina HiSeq 4000	Macaca mulatta_control_120718	feces metagenome	SRX6923172	feces: old macaca model of PD	Gut microbiota and metabolites in a-synuclein transgenic monkey models of early stage Parkinson's disease	Parkinson's disease has become the second most serious neurodegenerative disease, including complex non-motor symptoms and movement disorders. Anxiety and cognitive impairment are typical early Parkinson's symptoms. Normal individuals and Parkinson's patients has exist difference in gut microbiota and same metabolites. But it is unclear whether gut bacteria and metabolites play a role in early Parkinson's disease. In the previous study we successfully constructed transgenic monkeys with early Parkinson's symptoms. Now we have analyzed the gut microbiota and metabolites of these monkeys. Compared with the wild monkeys, we found that there were differences in intestinal microbiota and metabolites in monkeys with early Parkinson's symptoms. Eggerthella lenta is significantly elevated in PD patients and A53T in transgenic monkeys. We filtered five differential metabolites, three of these metabolites have been reported to be associated with neurological disease or brain development, but have not been found in Parkinson so far. We also found that the gut microbiota and pathways associated with these five differential metabolites, four KOs may play a role in Parkinson's disease. Our study first described the association of intestinal bacteria, metabolites, and early Parkinson's disease. Our study also provides a reference for early screening and diagnosis of early Parkinson's disease.	feces metagenome	organismal metagenomes	metagenomes	gut	host	85.85	TRUE	FALSE	0.749312	0.748289
SRR10203112	SRP223719	13.39	WGS	RANDOM PCR	Illumina HiSeq 4000	Macaca mulatta_control_120714	feces metagenome	SRX6923171	feces: old macaca model of PD	Gut microbiota and metabolites in a-synuclein transgenic monkey models of early stage Parkinson's disease	Parkinson's disease has become the second most serious neurodegenerative disease, including complex non-motor symptoms and movement disorders. Anxiety and cognitive impairment are typical early Parkinson's symptoms. Normal individuals and Parkinson's patients has exist difference in gut microbiota and same metabolites. But it is unclear whether gut bacteria and metabolites play a role in early Parkinson's disease. In the previous study we successfully constructed transgenic monkeys with early Parkinson's symptoms. Now we have analyzed the gut microbiota and metabolites of these monkeys. Compared with the wild monkeys, we found that there were differences in intestinal microbiota and metabolites in monkeys with early Parkinson's symptoms. Eggerthella lenta is significantly elevated in PD patients and A53T in transgenic monkeys. We filtered five differential metabolites, three of these metabolites have been reported to be associated with neurological disease or brain development, but have not been found in Parkinson so far. We also found that the gut microbiota and pathways associated with these five differential metabolites, four KOs may play a role in Parkinson's disease. Our study first described the association of intestinal bacteria, metabolites, and early Parkinson's disease. Our study also provides a reference for early screening and diagnosis of early Parkinson's disease.	feces metagenome	organismal metagenomes	metagenomes	gut	host	74.59	TRUE	FALSE	0.670462	0.669788
SRR10203113	SRP223719	10.621	WGS	RANDOM PCR	Illumina HiSeq 4000	Macaca mulatta_control_120708	feces metagenome	SRX6923170	feces: old macaca model of PD	Gut microbiota and metabolites in a-synuclein transgenic monkey models of early stage Parkinson's disease	Parkinson's disease has become the second most serious neurodegenerative disease, including complex non-motor symptoms and movement disorders. Anxiety and cognitive impairment are typical early Parkinson's symptoms. Normal individuals and Parkinson's patients has exist difference in gut microbiota and same metabolites. But it is unclear whether gut bacteria and metabolites play a role in early Parkinson's disease. In the previous study we successfully constructed transgenic monkeys with early Parkinson's symptoms. Now we have analyzed the gut microbiota and metabolites of these monkeys. Compared with the wild monkeys, we found that there were differences in intestinal microbiota and metabolites in monkeys with early Parkinson's symptoms. Eggerthella lenta is significantly elevated in PD patients and A53T in transgenic monkeys. We filtered five differential metabolites, three of these metabolites have been reported to be associated with neurological disease or brain development, but have not been found in Parkinson so far. We also found that the gut microbiota and pathways associated with these five differential metabolites, four KOs may play a role in Parkinson's disease. Our study first described the association of intestinal bacteria, metabolites, and early Parkinson's disease. Our study also provides a reference for early screening and diagnosis of early Parkinson's disease.	feces metagenome	organismal metagenomes	metagenomes	gut	host	80.81	TRUE	FALSE	0.67792	0.676573
SRR10203114	SRP223719	14.383	WGS	RANDOM PCR	Illumina HiSeq 4000	Macaca mulatta_control_110807	feces metagenome	SRX6923169	feces: old macaca model of PD	Gut microbiota and metabolites in a-synuclein transgenic monkey models of early stage Parkinson's disease	Parkinson's disease has become the second most serious neurodegenerative disease, including complex non-motor symptoms and movement disorders. Anxiety and cognitive impairment are typical early Parkinson's symptoms. Normal individuals and Parkinson's patients has exist difference in gut microbiota and same metabolites. But it is unclear whether gut bacteria and metabolites play a role in early Parkinson's disease. In the previous study we successfully constructed transgenic monkeys with early Parkinson's symptoms. Now we have analyzed the gut microbiota and metabolites of these monkeys. Compared with the wild monkeys, we found that there were differences in intestinal microbiota and metabolites in monkeys with early Parkinson's symptoms. Eggerthella lenta is significantly elevated in PD patients and A53T in transgenic monkeys. We filtered five differential metabolites, three of these metabolites have been reported to be associated with neurological disease or brain development, but have not been found in Parkinson so far. We also found that the gut microbiota and pathways associated with these five differential metabolites, four KOs may play a role in Parkinson's disease. Our study first described the association of intestinal bacteria, metabolites, and early Parkinson's disease. Our study also provides a reference for early screening and diagnosis of early Parkinson's disease.	feces metagenome	organismal metagenomes	metagenomes	gut	host	91.29	TRUE	FALSE	0.754295	0.754138
SRR10203115	SRP223719	14.017	WGS	RANDOM PCR	Illumina HiSeq 4000	Macaca mulatta_A53T_130996	feces metagenome	SRX6923168	feces: old macaca model of PD	Gut microbiota and metabolites in a-synuclein transgenic monkey models of early stage Parkinson's disease	Parkinson's disease has become the second most serious neurodegenerative disease, including complex non-motor symptoms and movement disorders. Anxiety and cognitive impairment are typical early Parkinson's symptoms. Normal individuals and Parkinson's patients has exist difference in gut microbiota and same metabolites. But it is unclear whether gut bacteria and metabolites play a role in early Parkinson's disease. In the previous study we successfully constructed transgenic monkeys with early Parkinson's symptoms. Now we have analyzed the gut microbiota and metabolites of these monkeys. Compared with the wild monkeys, we found that there were differences in intestinal microbiota and metabolites in monkeys with early Parkinson's symptoms. Eggerthella lenta is significantly elevated in PD patients and A53T in transgenic monkeys. We filtered five differential metabolites, three of these metabolites have been reported to be associated with neurological disease or brain development, but have not been found in Parkinson so far. We also found that the gut microbiota and pathways associated with these five differential metabolites, four KOs may play a role in Parkinson's disease. Our study first described the association of intestinal bacteria, metabolites, and early Parkinson's disease. Our study also provides a reference for early screening and diagnosis of early Parkinson's disease.	feces metagenome	organismal metagenomes	metagenomes	gut	host	87.79	TRUE	FALSE	0.718653	0.716925
SRR10203116	SRP223719	12.306	WGS	RANDOM PCR	Illumina HiSeq 4000	Macaca mulatta_A53T_130919	feces metagenome	SRX6923167	feces: old macaca model of PD	Gut microbiota and metabolites in a-synuclein transgenic monkey models of early stage Parkinson's disease	Parkinson's disease has become the second most serious neurodegenerative disease, including complex non-motor symptoms and movement disorders. Anxiety and cognitive impairment are typical early Parkinson's symptoms. Normal individuals and Parkinson's patients has exist difference in gut microbiota and same metabolites. But it is unclear whether gut bacteria and metabolites play a role in early Parkinson's disease. In the previous study we successfully constructed transgenic monkeys with early Parkinson's symptoms. Now we have analyzed the gut microbiota and metabolites of these monkeys. Compared with the wild monkeys, we found that there were differences in intestinal microbiota and metabolites in monkeys with early Parkinson's symptoms. Eggerthella lenta is significantly elevated in PD patients and A53T in transgenic monkeys. We filtered five differential metabolites, three of these metabolites have been reported to be associated with neurological disease or brain development, but have not been found in Parkinson so far. We also found that the gut microbiota and pathways associated with these five differential metabolites, four KOs may play a role in Parkinson's disease. Our study first described the association of intestinal bacteria, metabolites, and early Parkinson's disease. Our study also provides a reference for early screening and diagnosis of early Parkinson's disease.	feces metagenome	organismal metagenomes	metagenomes	gut	host	83.1	TRUE	FALSE	0.699062	0.696997
SRR10203117	SRP223719	13.575	WGS	RANDOM PCR	Illumina HiSeq 4000	Macaca mulatta_A53T_130916	feces metagenome	SRX6923166	feces: old macaca model of PD	Gut microbiota and metabolites in a-synuclein transgenic monkey models of early stage Parkinson's disease	Parkinson's disease has become the second most serious neurodegenerative disease, including complex non-motor symptoms and movement disorders. Anxiety and cognitive impairment are typical early Parkinson's symptoms. Normal individuals and Parkinson's patients has exist difference in gut microbiota and same metabolites. But it is unclear whether gut bacteria and metabolites play a role in early Parkinson's disease. In the previous study we successfully constructed transgenic monkeys with early Parkinson's symptoms. Now we have analyzed the gut microbiota and metabolites of these monkeys. Compared with the wild monkeys, we found that there were differences in intestinal microbiota and metabolites in monkeys with early Parkinson's symptoms. Eggerthella lenta is significantly elevated in PD patients and A53T in transgenic monkeys. We filtered five differential metabolites, three of these metabolites have been reported to be associated with neurological disease or brain development, but have not been found in Parkinson so far. We also found that the gut microbiota and pathways associated with these five differential metabolites, four KOs may play a role in Parkinson's disease. Our study first described the association of intestinal bacteria, metabolites, and early Parkinson's disease. Our study also provides a reference for early screening and diagnosis of early Parkinson's disease.	feces metagenome	organismal metagenomes	metagenomes	gut	host	92.7	TRUE	FALSE	0.711371	0.710334
SRR10203118	SRP223719	12.375	WGS	RANDOM PCR	Illumina HiSeq 4000	Macaca mulatta_A53T_120666	feces metagenome	SRX6923165	feces: old macaca model of PD	Gut microbiota and metabolites in a-synuclein transgenic monkey models of early stage Parkinson's disease	Parkinson's disease has become the second most serious neurodegenerative disease, including complex non-motor symptoms and movement disorders. Anxiety and cognitive impairment are typical early Parkinson's symptoms. Normal individuals and Parkinson's patients has exist difference in gut microbiota and same metabolites. But it is unclear whether gut bacteria and metabolites play a role in early Parkinson's disease. In the previous study we successfully constructed transgenic monkeys with early Parkinson's symptoms. Now we have analyzed the gut microbiota and metabolites of these monkeys. Compared with the wild monkeys, we found that there were differences in intestinal microbiota and metabolites in monkeys with early Parkinson's symptoms. Eggerthella lenta is significantly elevated in PD patients and A53T in transgenic monkeys. We filtered five differential metabolites, three of these metabolites have been reported to be associated with neurological disease or brain development, but have not been found in Parkinson so far. We also found that the gut microbiota and pathways associated with these five differential metabolites, four KOs may play a role in Parkinson's disease. Our study first described the association of intestinal bacteria, metabolites, and early Parkinson's disease. Our study also provides a reference for early screening and diagnosis of early Parkinson's disease.	feces metagenome	organismal metagenomes	metagenomes	gut	host	80.61	TRUE	FALSE	0.787997	0.78761
SRR10203119	SRP223719	15.682	WGS	RANDOM PCR	Illumina HiSeq 4000	Macaca mulatta_A53T_110217	feces metagenome	SRX6923164	feces: old macaca model of PD	Gut microbiota and metabolites in a-synuclein transgenic monkey models of early stage Parkinson's disease	Parkinson's disease has become the second most serious neurodegenerative disease, including complex non-motor symptoms and movement disorders. Anxiety and cognitive impairment are typical early Parkinson's symptoms. Normal individuals and Parkinson's patients has exist difference in gut microbiota and same metabolites. But it is unclear whether gut bacteria and metabolites play a role in early Parkinson's disease. In the previous study we successfully constructed transgenic monkeys with early Parkinson's symptoms. Now we have analyzed the gut microbiota and metabolites of these monkeys. Compared with the wild monkeys, we found that there were differences in intestinal microbiota and metabolites in monkeys with early Parkinson's symptoms. Eggerthella lenta is significantly elevated in PD patients and A53T in transgenic monkeys. We filtered five differential metabolites, three of these metabolites have been reported to be associated with neurological disease or brain development, but have not been found in Parkinson so far. We also found that the gut microbiota and pathways associated with these five differential metabolites, four KOs may play a role in Parkinson's disease. Our study first described the association of intestinal bacteria, metabolites, and early Parkinson's disease. Our study also provides a reference for early screening and diagnosis of early Parkinson's disease.	feces metagenome	organismal metagenomes	metagenomes	gut	host	76.5	TRUE	FALSE	0.783402	0.781774
SRR10203135	SRP223722	15.524	OTHER	other	Illumina MiSeq	S-1	rhizosphere metagenome	SRX6923189	rhizosphere soil1	rhizosphere soil Metagenome	Diazotrophic Paenibacillus beijingensis BJ-18 reshapes the function of wheat (Triticum aestivum L.) rhizosphere microbiomes	rhizosphere metagenome	ecological metagenomes	metagenomes	terrestrial (other)	terrestrial	85.54	TRUE	FALSE	0.394904	0.392917
SRR10203141	SRP223722	15.183	OTHER	other	Illumina MiSeq	S-2	rhizosphere metagenome	SRX6923195	rhizosphere soil1	rhizosphere soil Metagenome	Diazotrophic Paenibacillus beijingensis BJ-18 reshapes the function of wheat (Triticum aestivum L.) rhizosphere microbiomes	rhizosphere metagenome	ecological metagenomes	metagenomes	terrestrial (other)	terrestrial	88.76	TRUE	FALSE	0.516242	0.515443
SRR10203902	SRP223734	1.741	AMPLICON	PCR	Illumina MiSeq	SAM1-36_R1_R2	bioreactor metagenome	SRX6923947	Amplicon Sequencing of Environmental Samples: Activated Sludge Bioreactors	Uncultured mixed community Raw sequence reads	In this study, 16S rRNA gene amplifications were sequenced to determine the microbial community composition of bench scale activated sludge bioreactors with, and without, a loading of ciprofloxacin.	bioreactor metagenome	ecological metagenomes	metagenomes	bioreactor	engineered	0.24	TRUE	FALSE
SRR10204344	SRP223734	1.909	AMPLICON	PCR	Illumina MiSeq	SAM37-72_S13	bioreactor metagenome	SRX6924299	MiSeq of environmental DNA: activated sludge	Uncultured mixed community Raw sequence reads	In this study, 16S rRNA gene amplifications were sequenced to determine the microbial community composition of bench scale activated sludge bioreactors with, and without, a loading of ciprofloxacin.	bioreactor metagenome	ecological metagenomes	metagenomes	bioreactor	engineered	0.16	TRUE	FALSE
SRR10204414	SRP223745	40.248	WGS	RANDOM	HiSeq X Ten	s180119002	Moschus moschiferus	SRX6924370	re-sequenced of musk deer:Whole blood	Whole-genome sequencing of wild Siberian musk deer	we collected samples of siberian musk deer in Mongolia						0	TRUE	FALSE
SRR10204415	SRP223745	38.018	WGS	RANDOM	HiSeq X Ten	s180119001	Moschus moschiferus	SRX6924369	re-sequenced of musk deer:Whole blood	Whole-genome sequencing of wild Siberian musk deer	we collected samples of siberian musk deer in Mongolia						0.01	TRUE	FALSE
SRR10204416	SRP223745	187.506	WGS	RANDOM	HiSeq X Ten	Des	Moschus moschiferus	SRX6924368	denovo sequence of musk deer:Whole blood	Whole-genome sequencing of wild Siberian musk deer	we collected samples of siberian musk deer in Mongolia						0	TRUE	FALSE
SRR10206157	SRP223764	0.113	AMPLICON	RANDOM	Illumina HiSeq 3000	Chaohu_16S	lake water metagenome	SRX6926080	RNA sequence of Chaohu lake: microcystis bloom	Microcystis aeruginosa blooms from lakes around the globe. Raw sequence reads	We sampled 12 Microcystis blooms from around the globe and examined the bacteria community associated with the bloom using 16S taxonomy and metagenomics.	lake water metagenome	ecological metagenomes	metagenomes	aquatic (other)	aquatic		FALSE	FALSE
SRR10207562	SRP223782	19.484	AMPLICON	PCR	Illumina NovaSeq 6000	CBNL_026_Nova	marine metagenome	SRX6927508	Metabarcoding seawater in Newfoundland	Metabarcoding of Conception Bay, NL (5 target regions)	Surface water sampling of Conception Bay in Newfoundland, Canada, for various purposes: testing sequencing depth and measuring general biodiversity using 5 target regions	marine metagenome	ecological metagenomes	metagenomes	marine	aquatic	0.04	TRUE	FALSE
SRR10207563	SRP223782	19.86	AMPLICON	PCR	Illumina NovaSeq 6000	CBNL_020_Nova	marine metagenome	SRX6927507	Metabarcoding seawater in Newfoundland	Metabarcoding of Conception Bay, NL (5 target regions)	Surface water sampling of Conception Bay in Newfoundland, Canada, for various purposes: testing sequencing depth and measuring general biodiversity using 5 target regions	marine metagenome	ecological metagenomes	metagenomes	marine	aquatic	0.07	TRUE	FALSE
SRR10207564	SRP223782	23.927	AMPLICON	PCR	Illumina NovaSeq 6000	CBNL_019_Nova	marine metagenome	SRX6927506	Metabarcoding seawater in Newfoundland	Metabarcoding of Conception Bay, NL (5 target regions)	Surface water sampling of Conception Bay in Newfoundland, Canada, for various purposes: testing sequencing depth and measuring general biodiversity using 5 target regions	marine metagenome	ecological metagenomes	metagenomes	marine	aquatic	0.15	TRUE	FALSE
SRR10207565	SRP223782	20.019	AMPLICON	PCR	Illumina NovaSeq 6000	CBNL_018_Nova	marine metagenome	SRX6927505	Metabarcoding seawater in Newfoundland	Metabarcoding of Conception Bay, NL (5 target regions)	Surface water sampling of Conception Bay in Newfoundland, Canada, for various purposes: testing sequencing depth and measuring general biodiversity using 5 target regions	marine metagenome	ecological metagenomes	metagenomes	marine	aquatic		TRUE	FALSE
SRR10207566	SRP223782	20.248	AMPLICON	PCR	Illumina NovaSeq 6000	CBNL_012_Nova	marine metagenome	SRX6927504	Metabarcoding seawater in Newfoundland	Metabarcoding of Conception Bay, NL (5 target regions)	Surface water sampling of Conception Bay in Newfoundland, Canada, for various purposes: testing sequencing depth and measuring general biodiversity using 5 target regions	marine metagenome	ecological metagenomes	metagenomes	marine	aquatic	0.01	TRUE	FALSE
SRR10207567	SRP223782	26.118	AMPLICON	PCR	Illumina NovaSeq 6000	CBNL_011_Nova	marine metagenome	SRX6927503	Metabarcoding seawater in Newfoundland	Metabarcoding of Conception Bay, NL (5 target regions)	Surface water sampling of Conception Bay in Newfoundland, Canada, for various purposes: testing sequencing depth and measuring general biodiversity using 5 target regions	marine metagenome	ecological metagenomes	metagenomes	marine	aquatic	0.01	TRUE	FALSE
SRR10207568	SRP223782	21.534	AMPLICON	PCR	Illumina NovaSeq 6000	CBNL_010_Nova	marine metagenome	SRX6927502	Metabarcoding seawater in Newfoundland	Metabarcoding of Conception Bay, NL (5 target regions)	Surface water sampling of Conception Bay in Newfoundland, Canada, for various purposes: testing sequencing depth and measuring general biodiversity using 5 target regions	marine metagenome	ecological metagenomes	metagenomes	marine	aquatic		TRUE	FALSE
SRR10207569	SRP223782	28.065	AMPLICON	PCR	Illumina NovaSeq 6000	CBNL_062_Nova	marine metagenome	SRX6927501	Metabarcoding seawater in Newfoundland	Metabarcoding of Conception Bay, NL (5 target regions)	Surface water sampling of Conception Bay in Newfoundland, Canada, for various purposes: testing sequencing depth and measuring general biodiversity using 5 target regions	marine metagenome	ecological metagenomes	metagenomes	marine	aquatic	0.16	TRUE	FALSE
SRR10207570	SRP223782	24.944	AMPLICON	PCR	Illumina NovaSeq 6000	CBNL_061_Nova	marine metagenome	SRX6927500	Metabarcoding seawater in Newfoundland	Metabarcoding of Conception Bay, NL (5 target regions)	Surface water sampling of Conception Bay in Newfoundland, Canada, for various purposes: testing sequencing depth and measuring general biodiversity using 5 target regions	marine metagenome	ecological metagenomes	metagenomes	marine	aquatic	0.35	TRUE	FALSE
SRR10207571	SRP223782	23.09	AMPLICON	PCR	Illumina NovaSeq 6000	CBNL_060_Nova	marine metagenome	SRX6927499	Metabarcoding seawater in Newfoundland	Metabarcoding of Conception Bay, NL (5 target regions)	Surface water sampling of Conception Bay in Newfoundland, Canada, for various purposes: testing sequencing depth and measuring general biodiversity using 5 target regions	marine metagenome	ecological metagenomes	metagenomes	marine	aquatic	1.13	TRUE	FALSE	0.00780562	0.0078066
SRR10207572	SRP223782	20.74	AMPLICON	PCR	Illumina NovaSeq 6000	CBNL_054_Nova	marine metagenome	SRX6927498	Metabarcoding seawater in Newfoundland	Metabarcoding of Conception Bay, NL (5 target regions)	Surface water sampling of Conception Bay in Newfoundland, Canada, for various purposes: testing sequencing depth and measuring general biodiversity using 5 target regions	marine metagenome	ecological metagenomes	metagenomes	marine	aquatic	0.26	TRUE	FALSE
SRR10207573	SRP223782	19.943	AMPLICON	PCR	Illumina NovaSeq 6000	CBNL_003_Nova	marine metagenome	SRX6927497	Metabarcoding seawater in Newfoundland	Metabarcoding of Conception Bay, NL (5 target regions)	Surface water sampling of Conception Bay in Newfoundland, Canada, for various purposes: testing sequencing depth and measuring general biodiversity using 5 target regions	marine metagenome	ecological metagenomes	metagenomes	marine	aquatic	0.01	TRUE	FALSE
SRR10207574	SRP223782	16.168	AMPLICON	PCR	Illumina NovaSeq 6000	CBNL_053_Nova	marine metagenome	SRX6927496	Metabarcoding seawater in Newfoundland	Metabarcoding of Conception Bay, NL (5 target regions)	Surface water sampling of Conception Bay in Newfoundland, Canada, for various purposes: testing sequencing depth and measuring general biodiversity using 5 target regions	marine metagenome	ecological metagenomes	metagenomes	marine	aquatic	0.18	TRUE	FALSE
SRR10207575	SRP223782	23.45	AMPLICON	PCR	Illumina NovaSeq 6000	CBNL_052_Nova	marine metagenome	SRX6927495	Metabarcoding seawater in Newfoundland	Metabarcoding of Conception Bay, NL (5 target regions)	Surface water sampling of Conception Bay in Newfoundland, Canada, for various purposes: testing sequencing depth and measuring general biodiversity using 5 target regions	marine metagenome	ecological metagenomes	metagenomes	marine	aquatic	0.08	TRUE	FALSE
SRR10207576	SRP223782	15.691	AMPLICON	PCR	Illumina NovaSeq 6000	CBNL_044_Nova	marine metagenome	SRX6927494	Metabarcoding seawater in Newfoundland	Metabarcoding of Conception Bay, NL (5 target regions)	Surface water sampling of Conception Bay in Newfoundland, Canada, for various purposes: testing sequencing depth and measuring general biodiversity using 5 target regions	marine metagenome	ecological metagenomes	metagenomes	marine	aquatic	0.02	TRUE	FALSE
SRR10207577	SRP223782	16.816	AMPLICON	PCR	Illumina NovaSeq 6000	CBNL_043_Nova	marine metagenome	SRX6927493	Metabarcoding seawater in Newfoundland	Metabarcoding of Conception Bay, NL (5 target regions)	Surface water sampling of Conception Bay in Newfoundland, Canada, for various purposes: testing sequencing depth and measuring general biodiversity using 5 target regions	marine metagenome	ecological metagenomes	metagenomes	marine	aquatic	0.01	TRUE	FALSE
SRR10207578	SRP223782	29.664	AMPLICON	PCR	Illumina NovaSeq 6000	CBNL_042_Nova	marine metagenome	SRX6927492	Metabarcoding seawater in Newfoundland	Metabarcoding of Conception Bay, NL (5 target regions)	Surface water sampling of Conception Bay in Newfoundland, Canada, for various purposes: testing sequencing depth and measuring general biodiversity using 5 target regions	marine metagenome	ecological metagenomes	metagenomes	marine	aquatic	0.07	TRUE	FALSE
SRR10207579	SRP223782	25.693	AMPLICON	PCR	Illumina NovaSeq 6000	CBNL_036_Nova	marine metagenome	SRX6927491	Metabarcoding seawater in Newfoundland	Metabarcoding of Conception Bay, NL (5 target regions)	Surface water sampling of Conception Bay in Newfoundland, Canada, for various purposes: testing sequencing depth and measuring general biodiversity using 5 target regions	marine metagenome	ecological metagenomes	metagenomes	marine	aquatic	0.01	TRUE	FALSE
SRR10207580	SRP223782	18.417	AMPLICON	PCR	Illumina NovaSeq 6000	CBNL_035_Nova	marine metagenome	SRX6927490	Metabarcoding seawater in Newfoundland	Metabarcoding of Conception Bay, NL (5 target regions)	Surface water sampling of Conception Bay in Newfoundland, Canada, for various purposes: testing sequencing depth and measuring general biodiversity using 5 target regions	marine metagenome	ecological metagenomes	metagenomes	marine	aquatic		TRUE	FALSE
SRR10207581	SRP223782	19.371	AMPLICON	PCR	Illumina NovaSeq 6000	CBNL_034_Nova	marine metagenome	SRX6927489	Metabarcoding seawater in Newfoundland	Metabarcoding of Conception Bay, NL (5 target regions)	Surface water sampling of Conception Bay in Newfoundland, Canada, for various purposes: testing sequencing depth and measuring general biodiversity using 5 target regions	marine metagenome	ecological metagenomes	metagenomes	marine	aquatic	0.03	TRUE	FALSE
SRR10207582	SRP223782	20.669	AMPLICON	PCR	Illumina NovaSeq 6000	CBNL_028_Nova	marine metagenome	SRX6927488	Metabarcoding seawater in Newfoundland	Metabarcoding of Conception Bay, NL (5 target regions)	Surface water sampling of Conception Bay in Newfoundland, Canada, for various purposes: testing sequencing depth and measuring general biodiversity using 5 target regions	marine metagenome	ecological metagenomes	metagenomes	marine	aquatic		TRUE	FALSE
SRR10207583	SRP223782	17.375	AMPLICON	PCR	Illumina NovaSeq 6000	CBNL_027_Nova	marine metagenome	SRX6927487	Metabarcoding seawater in Newfoundland	Metabarcoding of Conception Bay, NL (5 target regions)	Surface water sampling of Conception Bay in Newfoundland, Canada, for various purposes: testing sequencing depth and measuring general biodiversity using 5 target regions	marine metagenome	ecological metagenomes	metagenomes	marine	aquatic	0.03	TRUE	FALSE
SRR10207584	SRP223782	21.282	AMPLICON	PCR	Illumina NovaSeq 6000	CBNL_002_Nova	marine metagenome	SRX6927486	Metabarcoding seawater in Newfoundland	Metabarcoding of Conception Bay, NL (5 target regions)	Surface water sampling of Conception Bay in Newfoundland, Canada, for various purposes: testing sequencing depth and measuring general biodiversity using 5 target regions	marine metagenome	ecological metagenomes	metagenomes	marine	aquatic	0.03	TRUE	FALSE
SRR10207585	SRP223782	19.977	AMPLICON	PCR	Illumina NovaSeq 6000	CBNL_001_Nova	marine metagenome	SRX6927485	Metabarcoding seawater in Newfoundland	Metabarcoding of Conception Bay, NL (5 target regions)	Surface water sampling of Conception Bay in Newfoundland, Canada, for various purposes: testing sequencing depth and measuring general biodiversity using 5 target regions	marine metagenome	ecological metagenomes	metagenomes	marine	aquatic	0.8	TRUE	FALSE
SRR10209664	SRP223822	6.534	WGS	RANDOM	Illumina HiSeq 4000	10_0M_50	pig gut metagenome	SRX6929528	Whole metagenome sequencing of pig colon digesta: Sample 10, control diet, pig 50	pig gut metagenome Targeted loci environmental	This project tested the effect on the intestinal microbiome of a tree-derived, acetylated galactoglucomannan (AcGGM) prebiotic feed additive that was administered in the diet of weaning piglets for up to one month after weaning. We tested three levels of AcGGM incorporation into the feed (1, 2, and 4 %) as well as a control feed without AcGGM. Each experimental group consisted of twelve piglets such that the feed trial involved sampling of 48 total piglets. Samples were obtained at five timepoints (0, 7, 14, 21, and 27 days post weaning) from about six piglets per experimental group, and at the end of the 28 day feeding trial, samples of the contents at five intestinal locations (duodenum, jejunum, ileum, cecum, and colon) were obtained from all piglets. SSU rRNA sequencing data was obtained from all samples, and whole metagenome sequence data was obtained from twelve control and twelve 4% AcGGM samples from the colon. Metaproteomic data from four control and four 4% AcGGM samples is separately available at the PRIDE archive.	pig gut metagenome	organismal metagenomes	metagenomes	host (other)	host	74.33	TRUE	FALSE	0.637753	0.637208
SRR10209665	SRP223822	7.3	WGS	RANDOM	Illumina HiSeq 4000	09_0M_45	pig gut metagenome	SRX6929527	Whole metagenome sequencing of pig colon digesta: Sample 9, control diet, pig 45	pig gut metagenome Targeted loci environmental	This project tested the effect on the intestinal microbiome of a tree-derived, acetylated galactoglucomannan (AcGGM) prebiotic feed additive that was administered in the diet of weaning piglets for up to one month after weaning. We tested three levels of AcGGM incorporation into the feed (1, 2, and 4 %) as well as a control feed without AcGGM. Each experimental group consisted of twelve piglets such that the feed trial involved sampling of 48 total piglets. Samples were obtained at five timepoints (0, 7, 14, 21, and 27 days post weaning) from about six piglets per experimental group, and at the end of the 28 day feeding trial, samples of the contents at five intestinal locations (duodenum, jejunum, ileum, cecum, and colon) were obtained from all piglets. SSU rRNA sequencing data was obtained from all samples, and whole metagenome sequence data was obtained from twelve control and twelve 4% AcGGM samples from the colon. Metaproteomic data from four control and four 4% AcGGM samples is separately available at the PRIDE archive.	pig gut metagenome	organismal metagenomes	metagenomes	host (other)	host	71.31	TRUE	FALSE	0.715821	0.715111
SRR10209666	SRP223822	5.818	WGS	RANDOM	Illumina HiSeq 4000	08_0M_947	pig gut metagenome	SRX6929526	Whole metagenome sequencing of pig colon digesta: Sample 8, control diet, pig 947	pig gut metagenome Targeted loci environmental	This project tested the effect on the intestinal microbiome of a tree-derived, acetylated galactoglucomannan (AcGGM) prebiotic feed additive that was administered in the diet of weaning piglets for up to one month after weaning. We tested three levels of AcGGM incorporation into the feed (1, 2, and 4 %) as well as a control feed without AcGGM. Each experimental group consisted of twelve piglets such that the feed trial involved sampling of 48 total piglets. Samples were obtained at five timepoints (0, 7, 14, 21, and 27 days post weaning) from about six piglets per experimental group, and at the end of the 28 day feeding trial, samples of the contents at five intestinal locations (duodenum, jejunum, ileum, cecum, and colon) were obtained from all piglets. SSU rRNA sequencing data was obtained from all samples, and whole metagenome sequence data was obtained from twelve control and twelve 4% AcGGM samples from the colon. Metaproteomic data from four control and four 4% AcGGM samples is separately available at the PRIDE archive.	pig gut metagenome	organismal metagenomes	metagenomes	host (other)	host	69.48	TRUE	FALSE	0.652786	0.653026
SRR10209667	SRP223822	10.738	WGS	RANDOM	Illumina HiSeq 4000	07_0M_992	pig gut metagenome	SRX6929525	Whole metagenome sequencing of pig colon digesta: Sample 7, control diet, pig 992	pig gut metagenome Targeted loci environmental	This project tested the effect on the intestinal microbiome of a tree-derived, acetylated galactoglucomannan (AcGGM) prebiotic feed additive that was administered in the diet of weaning piglets for up to one month after weaning. We tested three levels of AcGGM incorporation into the feed (1, 2, and 4 %) as well as a control feed without AcGGM. Each experimental group consisted of twelve piglets such that the feed trial involved sampling of 48 total piglets. Samples were obtained at five timepoints (0, 7, 14, 21, and 27 days post weaning) from about six piglets per experimental group, and at the end of the 28 day feeding trial, samples of the contents at five intestinal locations (duodenum, jejunum, ileum, cecum, and colon) were obtained from all piglets. SSU rRNA sequencing data was obtained from all samples, and whole metagenome sequence data was obtained from twelve control and twelve 4% AcGGM samples from the colon. Metaproteomic data from four control and four 4% AcGGM samples is separately available at the PRIDE archive.	pig gut metagenome	organismal metagenomes	metagenomes	host (other)	host	72.88	TRUE	FALSE	0.740479	0.74096
SRR10209668	SRP223822	6.649	WGS	RANDOM	Illumina HiSeq 4000	06_0M_1	pig gut metagenome	SRX6929524	Whole metagenome sequencing of pig colon digesta: Sample 6, control diet, pig 1	pig gut metagenome Targeted loci environmental	This project tested the effect on the intestinal microbiome of a tree-derived, acetylated galactoglucomannan (AcGGM) prebiotic feed additive that was administered in the diet of weaning piglets for up to one month after weaning. We tested three levels of AcGGM incorporation into the feed (1, 2, and 4 %) as well as a control feed without AcGGM. Each experimental group consisted of twelve piglets such that the feed trial involved sampling of 48 total piglets. Samples were obtained at five timepoints (0, 7, 14, 21, and 27 days post weaning) from about six piglets per experimental group, and at the end of the 28 day feeding trial, samples of the contents at five intestinal locations (duodenum, jejunum, ileum, cecum, and colon) were obtained from all piglets. SSU rRNA sequencing data was obtained from all samples, and whole metagenome sequence data was obtained from twelve control and twelve 4% AcGGM samples from the colon. Metaproteomic data from four control and four 4% AcGGM samples is separately available at the PRIDE archive.	pig gut metagenome	organismal metagenomes	metagenomes	host (other)	host	64.42	TRUE	FALSE	0.650557	0.649806
SRR10209669	SRP223822	7.78	WGS	RANDOM	Illumina HiSeq 4000	05_0M_91	pig gut metagenome	SRX6929523	Whole metagenome sequencing of pig colon digesta: Sample 5, control diet, pig 91	pig gut metagenome Targeted loci environmental	This project tested the effect on the intestinal microbiome of a tree-derived, acetylated galactoglucomannan (AcGGM) prebiotic feed additive that was administered in the diet of weaning piglets for up to one month after weaning. We tested three levels of AcGGM incorporation into the feed (1, 2, and 4 %) as well as a control feed without AcGGM. Each experimental group consisted of twelve piglets such that the feed trial involved sampling of 48 total piglets. Samples were obtained at five timepoints (0, 7, 14, 21, and 27 days post weaning) from about six piglets per experimental group, and at the end of the 28 day feeding trial, samples of the contents at five intestinal locations (duodenum, jejunum, ileum, cecum, and colon) were obtained from all piglets. SSU rRNA sequencing data was obtained from all samples, and whole metagenome sequence data was obtained from twelve control and twelve 4% AcGGM samples from the colon. Metaproteomic data from four control and four 4% AcGGM samples is separately available at the PRIDE archive.	pig gut metagenome	organismal metagenomes	metagenomes	host (other)	host	74.64	TRUE	FALSE	0.701669	0.700292
SRR10209670	SRP223822	7.6	WGS	RANDOM	Illumina HiSeq 4000	04_0M_65	pig gut metagenome	SRX6929522	Whole metagenome sequencing of pig colon digesta: Sample 4, control diet, pig 65	pig gut metagenome Targeted loci environmental	This project tested the effect on the intestinal microbiome of a tree-derived, acetylated galactoglucomannan (AcGGM) prebiotic feed additive that was administered in the diet of weaning piglets for up to one month after weaning. We tested three levels of AcGGM incorporation into the feed (1, 2, and 4 %) as well as a control feed without AcGGM. Each experimental group consisted of twelve piglets such that the feed trial involved sampling of 48 total piglets. Samples were obtained at five timepoints (0, 7, 14, 21, and 27 days post weaning) from about six piglets per experimental group, and at the end of the 28 day feeding trial, samples of the contents at five intestinal locations (duodenum, jejunum, ileum, cecum, and colon) were obtained from all piglets. SSU rRNA sequencing data was obtained from all samples, and whole metagenome sequence data was obtained from twelve control and twelve 4% AcGGM samples from the colon. Metaproteomic data from four control and four 4% AcGGM samples is separately available at the PRIDE archive.	pig gut metagenome	organismal metagenomes	metagenomes	host (other)	host	71.51	TRUE	FALSE	0.69155	0.690127
SRR10209671	SRP223822	6.071	WGS	RANDOM	Illumina HiSeq 4000	24_4M_24	pig gut metagenome	SRX6929521	Whole metagenome sequencing of pig colon digesta: Sample 24, 4% AcGGM diet, pig 24	pig gut metagenome Targeted loci environmental	This project tested the effect on the intestinal microbiome of a tree-derived, acetylated galactoglucomannan (AcGGM) prebiotic feed additive that was administered in the diet of weaning piglets for up to one month after weaning. We tested three levels of AcGGM incorporation into the feed (1, 2, and 4 %) as well as a control feed without AcGGM. Each experimental group consisted of twelve piglets such that the feed trial involved sampling of 48 total piglets. Samples were obtained at five timepoints (0, 7, 14, 21, and 27 days post weaning) from about six piglets per experimental group, and at the end of the 28 day feeding trial, samples of the contents at five intestinal locations (duodenum, jejunum, ileum, cecum, and colon) were obtained from all piglets. SSU rRNA sequencing data was obtained from all samples, and whole metagenome sequence data was obtained from twelve control and twelve 4% AcGGM samples from the colon. Metaproteomic data from four control and four 4% AcGGM samples is separately available at the PRIDE archive.	pig gut metagenome	organismal metagenomes	metagenomes	host (other)	host	77.64	TRUE	FALSE	0.759431	0.758725
SRR10209672	SRP223822	6.805	WGS	RANDOM	Illumina HiSeq 4000	23_4M_88	pig gut metagenome	SRX6929520	Whole metagenome sequencing of pig colon digesta: Sample 23, 4% AcGGM diet, pig 88	pig gut metagenome Targeted loci environmental	This project tested the effect on the intestinal microbiome of a tree-derived, acetylated galactoglucomannan (AcGGM) prebiotic feed additive that was administered in the diet of weaning piglets for up to one month after weaning. We tested three levels of AcGGM incorporation into the feed (1, 2, and 4 %) as well as a control feed without AcGGM. Each experimental group consisted of twelve piglets such that the feed trial involved sampling of 48 total piglets. Samples were obtained at five timepoints (0, 7, 14, 21, and 27 days post weaning) from about six piglets per experimental group, and at the end of the 28 day feeding trial, samples of the contents at five intestinal locations (duodenum, jejunum, ileum, cecum, and colon) were obtained from all piglets. SSU rRNA sequencing data was obtained from all samples, and whole metagenome sequence data was obtained from twelve control and twelve 4% AcGGM samples from the colon. Metaproteomic data from four control and four 4% AcGGM samples is separately available at the PRIDE archive.	pig gut metagenome	organismal metagenomes	metagenomes	host (other)	host	81.66	TRUE	FALSE	0.802249	0.80195
SRR10209673	SRP223822	8.307	WGS	RANDOM	Illumina HiSeq 4000	22_4M_48	pig gut metagenome	SRX6929519	Whole metagenome sequencing of pig colon digesta: Sample 22, 4% AcGGM diet, pig 48	pig gut metagenome Targeted loci environmental	This project tested the effect on the intestinal microbiome of a tree-derived, acetylated galactoglucomannan (AcGGM) prebiotic feed additive that was administered in the diet of weaning piglets for up to one month after weaning. We tested three levels of AcGGM incorporation into the feed (1, 2, and 4 %) as well as a control feed without AcGGM. Each experimental group consisted of twelve piglets such that the feed trial involved sampling of 48 total piglets. Samples were obtained at five timepoints (0, 7, 14, 21, and 27 days post weaning) from about six piglets per experimental group, and at the end of the 28 day feeding trial, samples of the contents at five intestinal locations (duodenum, jejunum, ileum, cecum, and colon) were obtained from all piglets. SSU rRNA sequencing data was obtained from all samples, and whole metagenome sequence data was obtained from twelve control and twelve 4% AcGGM samples from the colon. Metaproteomic data from four control and four 4% AcGGM samples is separately available at the PRIDE archive.	pig gut metagenome	organismal metagenomes	metagenomes	host (other)	host	72.11	TRUE	FALSE	0.800139	0.799905
SRR10209674	SRP223822	5.098	WGS	RANDOM	Illumina HiSeq 4000	21_4M_43	pig gut metagenome	SRX6929518	Whole metagenome sequencing of pig colon digesta: Sample 21, 4% AcGGM diet, pig 43	pig gut metagenome Targeted loci environmental	This project tested the effect on the intestinal microbiome of a tree-derived, acetylated galactoglucomannan (AcGGM) prebiotic feed additive that was administered in the diet of weaning piglets for up to one month after weaning. We tested three levels of AcGGM incorporation into the feed (1, 2, and 4 %) as well as a control feed without AcGGM. Each experimental group consisted of twelve piglets such that the feed trial involved sampling of 48 total piglets. Samples were obtained at five timepoints (0, 7, 14, 21, and 27 days post weaning) from about six piglets per experimental group, and at the end of the 28 day feeding trial, samples of the contents at five intestinal locations (duodenum, jejunum, ileum, cecum, and colon) were obtained from all piglets. SSU rRNA sequencing data was obtained from all samples, and whole metagenome sequence data was obtained from twelve control and twelve 4% AcGGM samples from the colon. Metaproteomic data from four control and four 4% AcGGM samples is separately available at the PRIDE archive.	pig gut metagenome	organismal metagenomes	metagenomes	host (other)	host	70.59	TRUE	FALSE	0.754477	0.754209
SRR10209675	SRP223822	6.265	WGS	RANDOM	Illumina HiSeq 4000	03_0M_20	pig gut metagenome	SRX6929517	Whole metagenome sequencing of pig colon digesta: Sample 3, control diet, pig 20	pig gut metagenome Targeted loci environmental	This project tested the effect on the intestinal microbiome of a tree-derived, acetylated galactoglucomannan (AcGGM) prebiotic feed additive that was administered in the diet of weaning piglets for up to one month after weaning. We tested three levels of AcGGM incorporation into the feed (1, 2, and 4 %) as well as a control feed without AcGGM. Each experimental group consisted of twelve piglets such that the feed trial involved sampling of 48 total piglets. Samples were obtained at five timepoints (0, 7, 14, 21, and 27 days post weaning) from about six piglets per experimental group, and at the end of the 28 day feeding trial, samples of the contents at five intestinal locations (duodenum, jejunum, ileum, cecum, and colon) were obtained from all piglets. SSU rRNA sequencing data was obtained from all samples, and whole metagenome sequence data was obtained from twelve control and twelve 4% AcGGM samples from the colon. Metaproteomic data from four control and four 4% AcGGM samples is separately available at the PRIDE archive.	pig gut metagenome	organismal metagenomes	metagenomes	host (other)	host	75.12	TRUE	FALSE	0.678168	0.678399
SRR10209676	SRP223822	6.755	WGS	RANDOM	Illumina HiSeq 4000	20_4M_942	pig gut metagenome	SRX6929516	Whole metagenome sequencing of pig colon digesta: Sample 20, 4% AcGGM diet, pig 942	pig gut metagenome Targeted loci environmental	This project tested the effect on the intestinal microbiome of a tree-derived, acetylated galactoglucomannan (AcGGM) prebiotic feed additive that was administered in the diet of weaning piglets for up to one month after weaning. We tested three levels of AcGGM incorporation into the feed (1, 2, and 4 %) as well as a control feed without AcGGM. Each experimental group consisted of twelve piglets such that the feed trial involved sampling of 48 total piglets. Samples were obtained at five timepoints (0, 7, 14, 21, and 27 days post weaning) from about six piglets per experimental group, and at the end of the 28 day feeding trial, samples of the contents at five intestinal locations (duodenum, jejunum, ileum, cecum, and colon) were obtained from all piglets. SSU rRNA sequencing data was obtained from all samples, and whole metagenome sequence data was obtained from twelve control and twelve 4% AcGGM samples from the colon. Metaproteomic data from four control and four 4% AcGGM samples is separately available at the PRIDE archive.	pig gut metagenome	organismal metagenomes	metagenomes	host (other)	host	73.41	TRUE	FALSE	0.770148	0.76823
SRR10209677	SRP223822	5.283	WGS	RANDOM	Illumina HiSeq 4000	19_4M_999	pig gut metagenome	SRX6929515	Whole metagenome sequencing of pig colon digesta: Sample 19, 4% AcGGM diet, pig 999	pig gut metagenome Targeted loci environmental	This project tested the effect on the intestinal microbiome of a tree-derived, acetylated galactoglucomannan (AcGGM) prebiotic feed additive that was administered in the diet of weaning piglets for up to one month after weaning. We tested three levels of AcGGM incorporation into the feed (1, 2, and 4 %) as well as a control feed without AcGGM. Each experimental group consisted of twelve piglets such that the feed trial involved sampling of 48 total piglets. Samples were obtained at five timepoints (0, 7, 14, 21, and 27 days post weaning) from about six piglets per experimental group, and at the end of the 28 day feeding trial, samples of the contents at five intestinal locations (duodenum, jejunum, ileum, cecum, and colon) were obtained from all piglets. SSU rRNA sequencing data was obtained from all samples, and whole metagenome sequence data was obtained from twelve control and twelve 4% AcGGM samples from the colon. Metaproteomic data from four control and four 4% AcGGM samples is separately available at the PRIDE archive.	pig gut metagenome	organismal metagenomes	metagenomes	host (other)	host	74.16	TRUE	FALSE	0.746929	0.746437
SRR10209678	SRP223822	6.479	WGS	RANDOM	Illumina HiSeq 4000	18_4M_995	pig gut metagenome	SRX6929514	Whole metagenome sequencing of pig colon digesta: Sample 18, 4% AcGGM diet, pig 995	pig gut metagenome Targeted loci environmental	This project tested the effect on the intestinal microbiome of a tree-derived, acetylated galactoglucomannan (AcGGM) prebiotic feed additive that was administered in the diet of weaning piglets for up to one month after weaning. We tested three levels of AcGGM incorporation into the feed (1, 2, and 4 %) as well as a control feed without AcGGM. Each experimental group consisted of twelve piglets such that the feed trial involved sampling of 48 total piglets. Samples were obtained at five timepoints (0, 7, 14, 21, and 27 days post weaning) from about six piglets per experimental group, and at the end of the 28 day feeding trial, samples of the contents at five intestinal locations (duodenum, jejunum, ileum, cecum, and colon) were obtained from all piglets. SSU rRNA sequencing data was obtained from all samples, and whole metagenome sequence data was obtained from twelve control and twelve 4% AcGGM samples from the colon. Metaproteomic data from four control and four 4% AcGGM samples is separately available at the PRIDE archive.	pig gut metagenome	organismal metagenomes	metagenomes	host (other)	host	74.28	TRUE	FALSE	0.776125	0.775675
SRR10209679	SRP223822	9.31	WGS	RANDOM	Illumina HiSeq 4000	17_4M_98	pig gut metagenome	SRX6929513	Whole metagenome sequencing of pig colon digesta: Sample 17, 4% AcGGM diet, pig 98	pig gut metagenome Targeted loci environmental	This project tested the effect on the intestinal microbiome of a tree-derived, acetylated galactoglucomannan (AcGGM) prebiotic feed additive that was administered in the diet of weaning piglets for up to one month after weaning. We tested three levels of AcGGM incorporation into the feed (1, 2, and 4 %) as well as a control feed without AcGGM. Each experimental group consisted of twelve piglets such that the feed trial involved sampling of 48 total piglets. Samples were obtained at five timepoints (0, 7, 14, 21, and 27 days post weaning) from about six piglets per experimental group, and at the end of the 28 day feeding trial, samples of the contents at five intestinal locations (duodenum, jejunum, ileum, cecum, and colon) were obtained from all piglets. SSU rRNA sequencing data was obtained from all samples, and whole metagenome sequence data was obtained from twelve control and twelve 4% AcGGM samples from the colon. Metaproteomic data from four control and four 4% AcGGM samples is separately available at the PRIDE archive.	pig gut metagenome	organismal metagenomes	metagenomes	host (other)	host	83.41	TRUE	FALSE	0.801928	0.801648
SRR10209680	SRP223822	7.405	WGS	RANDOM	Illumina HiSeq 4000	16_4M_72	pig gut metagenome	SRX6929512	Whole metagenome sequencing of pig colon digesta: Sample 16, 4% AcGGM diet, pig 72	pig gut metagenome Targeted loci environmental	This project tested the effect on the intestinal microbiome of a tree-derived, acetylated galactoglucomannan (AcGGM) prebiotic feed additive that was administered in the diet of weaning piglets for up to one month after weaning. We tested three levels of AcGGM incorporation into the feed (1, 2, and 4 %) as well as a control feed without AcGGM. Each experimental group consisted of twelve piglets such that the feed trial involved sampling of 48 total piglets. Samples were obtained at five timepoints (0, 7, 14, 21, and 27 days post weaning) from about six piglets per experimental group, and at the end of the 28 day feeding trial, samples of the contents at five intestinal locations (duodenum, jejunum, ileum, cecum, and colon) were obtained from all piglets. SSU rRNA sequencing data was obtained from all samples, and whole metagenome sequence data was obtained from twelve control and twelve 4% AcGGM samples from the colon. Metaproteomic data from four control and four 4% AcGGM samples is separately available at the PRIDE archive.	pig gut metagenome	organismal metagenomes	metagenomes	host (other)	host	70.3	TRUE	FALSE	0.759548	0.758797
SRR10209681	SRP223822	8.129	WGS	RANDOM	Illumina HiSeq 4000	15_4M_21	pig gut metagenome	SRX6929511	Whole metagenome sequencing of pig colon digesta: Sample 15, 4% AcGGM diet, pig 21	pig gut metagenome Targeted loci environmental	This project tested the effect on the intestinal microbiome of a tree-derived, acetylated galactoglucomannan (AcGGM) prebiotic feed additive that was administered in the diet of weaning piglets for up to one month after weaning. We tested three levels of AcGGM incorporation into the feed (1, 2, and 4 %) as well as a control feed without AcGGM. Each experimental group consisted of twelve piglets such that the feed trial involved sampling of 48 total piglets. Samples were obtained at five timepoints (0, 7, 14, 21, and 27 days post weaning) from about six piglets per experimental group, and at the end of the 28 day feeding trial, samples of the contents at five intestinal locations (duodenum, jejunum, ileum, cecum, and colon) were obtained from all piglets. SSU rRNA sequencing data was obtained from all samples, and whole metagenome sequence data was obtained from twelve control and twelve 4% AcGGM samples from the colon. Metaproteomic data from four control and four 4% AcGGM samples is separately available at the PRIDE archive.	pig gut metagenome	organismal metagenomes	metagenomes	host (other)	host	80.97	TRUE	FALSE	0.81317	0.812709
SRR10209682	SRP223822	7.067	WGS	RANDOM	Illumina HiSeq 4000	14_4M_982	pig gut metagenome	SRX6929510	Whole metagenome sequencing of pig colon digesta: Sample 14, 4% AcGGM diet, pig 982	pig gut metagenome Targeted loci environmental	This project tested the effect on the intestinal microbiome of a tree-derived, acetylated galactoglucomannan (AcGGM) prebiotic feed additive that was administered in the diet of weaning piglets for up to one month after weaning. We tested three levels of AcGGM incorporation into the feed (1, 2, and 4 %) as well as a control feed without AcGGM. Each experimental group consisted of twelve piglets such that the feed trial involved sampling of 48 total piglets. Samples were obtained at five timepoints (0, 7, 14, 21, and 27 days post weaning) from about six piglets per experimental group, and at the end of the 28 day feeding trial, samples of the contents at five intestinal locations (duodenum, jejunum, ileum, cecum, and colon) were obtained from all piglets. SSU rRNA sequencing data was obtained from all samples, and whole metagenome sequence data was obtained from twelve control and twelve 4% AcGGM samples from the colon. Metaproteomic data from four control and four 4% AcGGM samples is separately available at the PRIDE archive.	pig gut metagenome	organismal metagenomes	metagenomes	host (other)	host	78.98	TRUE	FALSE	0.831603	0.831349
SRR10209683	SRP223822	26.623	WGS	RANDOM	Illumina HiSeq 4000	13_4M_60	pig gut metagenome	SRX6929509	Whole metagenome sequencing of pig colon digesta: Sample 13, 4% AcGGM diet, pig 60	pig gut metagenome Targeted loci environmental	This project tested the effect on the intestinal microbiome of a tree-derived, acetylated galactoglucomannan (AcGGM) prebiotic feed additive that was administered in the diet of weaning piglets for up to one month after weaning. We tested three levels of AcGGM incorporation into the feed (1, 2, and 4 %) as well as a control feed without AcGGM. Each experimental group consisted of twelve piglets such that the feed trial involved sampling of 48 total piglets. Samples were obtained at five timepoints (0, 7, 14, 21, and 27 days post weaning) from about six piglets per experimental group, and at the end of the 28 day feeding trial, samples of the contents at five intestinal locations (duodenum, jejunum, ileum, cecum, and colon) were obtained from all piglets. SSU rRNA sequencing data was obtained from all samples, and whole metagenome sequence data was obtained from twelve control and twelve 4% AcGGM samples from the colon. Metaproteomic data from four control and four 4% AcGGM samples is separately available at the PRIDE archive.	pig gut metagenome	organismal metagenomes	metagenomes	host (other)	host	74.22	TRUE	FALSE	0.81761	0.816734
SRR10209684	SRP223822	9.164	WGS	RANDOM	Illumina HiSeq 4000	12_0M_27	pig gut metagenome	SRX6929508	Whole metagenome sequencing of pig colon digesta: Sample 12, control diet, pig 27	pig gut metagenome Targeted loci environmental	This project tested the effect on the intestinal microbiome of a tree-derived, acetylated galactoglucomannan (AcGGM) prebiotic feed additive that was administered in the diet of weaning piglets for up to one month after weaning. We tested three levels of AcGGM incorporation into the feed (1, 2, and 4 %) as well as a control feed without AcGGM. Each experimental group consisted of twelve piglets such that the feed trial involved sampling of 48 total piglets. Samples were obtained at five timepoints (0, 7, 14, 21, and 27 days post weaning) from about six piglets per experimental group, and at the end of the 28 day feeding trial, samples of the contents at five intestinal locations (duodenum, jejunum, ileum, cecum, and colon) were obtained from all piglets. SSU rRNA sequencing data was obtained from all samples, and whole metagenome sequence data was obtained from twelve control and twelve 4% AcGGM samples from the colon. Metaproteomic data from four control and four 4% AcGGM samples is separately available at the PRIDE archive.	pig gut metagenome	organismal metagenomes	metagenomes	host (other)	host	74.33	TRUE	FALSE	0.726161	0.725848
SRR10209685	SRP223822	13.015	WGS	RANDOM	Illumina HiSeq 4000	11_0M_80	pig gut metagenome	SRX6929507	Whole metagenome sequencing of pig colon digesta: Sample 11, control diet, pig 80	pig gut metagenome Targeted loci environmental	This project tested the effect on the intestinal microbiome of a tree-derived, acetylated galactoglucomannan (AcGGM) prebiotic feed additive that was administered in the diet of weaning piglets for up to one month after weaning. We tested three levels of AcGGM incorporation into the feed (1, 2, and 4 %) as well as a control feed without AcGGM. Each experimental group consisted of twelve piglets such that the feed trial involved sampling of 48 total piglets. Samples were obtained at five timepoints (0, 7, 14, 21, and 27 days post weaning) from about six piglets per experimental group, and at the end of the 28 day feeding trial, samples of the contents at five intestinal locations (duodenum, jejunum, ileum, cecum, and colon) were obtained from all piglets. SSU rRNA sequencing data was obtained from all samples, and whole metagenome sequence data was obtained from twelve control and twelve 4% AcGGM samples from the colon. Metaproteomic data from four control and four 4% AcGGM samples is separately available at the PRIDE archive.	pig gut metagenome	organismal metagenomes	metagenomes	host (other)	host	71.97	TRUE	FALSE	0.737143	0.736271
SRR10209686	SRP223822	5.939	WGS	RANDOM	Illumina HiSeq 4000	02_0M_981	pig gut metagenome	SRX6929506	Whole metagenome sequencing of pig colon digesta: Sample 2, control diet, pig 981	pig gut metagenome Targeted loci environmental	This project tested the effect on the intestinal microbiome of a tree-derived, acetylated galactoglucomannan (AcGGM) prebiotic feed additive that was administered in the diet of weaning piglets for up to one month after weaning. We tested three levels of AcGGM incorporation into the feed (1, 2, and 4 %) as well as a control feed without AcGGM. Each experimental group consisted of twelve piglets such that the feed trial involved sampling of 48 total piglets. Samples were obtained at five timepoints (0, 7, 14, 21, and 27 days post weaning) from about six piglets per experimental group, and at the end of the 28 day feeding trial, samples of the contents at five intestinal locations (duodenum, jejunum, ileum, cecum, and colon) were obtained from all piglets. SSU rRNA sequencing data was obtained from all samples, and whole metagenome sequence data was obtained from twelve control and twelve 4% AcGGM samples from the colon. Metaproteomic data from four control and four 4% AcGGM samples is separately available at the PRIDE archive.	pig gut metagenome	organismal metagenomes	metagenomes	host (other)	host	75.67	TRUE	FALSE	0.694837	0.694055
SRR10209687	SRP223822	22.631	WGS	RANDOM	Illumina HiSeq 4000	01_0M_57	pig gut metagenome	SRX6929505	Whole metagenome sequencing of pig colon digesta: Sample 1, control diet, pig 57	pig gut metagenome Targeted loci environmental	This project tested the effect on the intestinal microbiome of a tree-derived, acetylated galactoglucomannan (AcGGM) prebiotic feed additive that was administered in the diet of weaning piglets for up to one month after weaning. We tested three levels of AcGGM incorporation into the feed (1, 2, and 4 %) as well as a control feed without AcGGM. Each experimental group consisted of twelve piglets such that the feed trial involved sampling of 48 total piglets. Samples were obtained at five timepoints (0, 7, 14, 21, and 27 days post weaning) from about six piglets per experimental group, and at the end of the 28 day feeding trial, samples of the contents at five intestinal locations (duodenum, jejunum, ileum, cecum, and colon) were obtained from all piglets. SSU rRNA sequencing data was obtained from all samples, and whole metagenome sequence data was obtained from twelve control and twelve 4% AcGGM samples from the colon. Metaproteomic data from four control and four 4% AcGGM samples is separately available at the PRIDE archive.	pig gut metagenome	organismal metagenomes	metagenomes	host (other)	host	67.65	TRUE	FALSE	0.7521	0.750222
SRR10212754	SRP223901	6.871	WGS	RANDOM	Illumina HiSeq 2500	28T52_S24	mouse gut metagenome	SRX6932461	Remission-Responder sample 28 technical replicate 2	Integrated microbiota and metabolite profiles identified functional signatures in Crohn's disease with a link to sulfur metabolism	The project involves an integrative multi-omics analysis of 30 Crohn's disease patients after autologous hematopoietic stem cell transplantation (HSCT), with stool samples longitudinally collected over 5 years. The metagenome data here represents the gut microbiome from the selected samples from the cohort and ther corresponding humanised mouse models.	mouse gut metagenome	organismal metagenomes	metagenomes	host (other)	host	78.41	TRUE	FALSE	0.950663	0.949676
SRR10212755	SRP223901	11.893	WGS	RANDOM	Illumina HiSeq 2500	28T0_S22	mouse gut metagenome	SRX6932460	Baseline-Active sample 28 technical replicate 2	Integrated microbiota and metabolite profiles identified functional signatures in Crohn's disease with a link to sulfur metabolism	The project involves an integrative multi-omics analysis of 30 Crohn's disease patients after autologous hematopoietic stem cell transplantation (HSCT), with stool samples longitudinally collected over 5 years. The metagenome data here represents the gut microbiome from the selected samples from the cohort and ther corresponding humanised mouse models.	mouse gut metagenome	organismal metagenomes	metagenomes	host (other)	host	61.93	TRUE	FALSE	0.976683	0.976671
SRR10212756	SRP223901	8.58	WGS	RANDOM	Illumina HiSeq 2500	27T39_S23	mouse gut metagenome	SRX6932459	Relapse-non-responder sample 27 technical replicate 1	Integrated microbiota and metabolite profiles identified functional signatures in Crohn's disease with a link to sulfur metabolism	The project involves an integrative multi-omics analysis of 30 Crohn's disease patients after autologous hematopoietic stem cell transplantation (HSCT), with stool samples longitudinally collected over 5 years. The metagenome data here represents the gut microbiome from the selected samples from the cohort and ther corresponding humanised mouse models.	mouse gut metagenome	organismal metagenomes	metagenomes	host (other)	host	12.06	TRUE	FALSE	0.873139	0.873062
SRR10212757	SRP223901	6.04	WGS	RANDOM	Illumina HiSeq 2500	27T0_S19	mouse gut metagenome	SRX6932458	Baseline-Active sample 27 technical replicate 1	Integrated microbiota and metabolite profiles identified functional signatures in Crohn's disease with a link to sulfur metabolism	The project involves an integrative multi-omics analysis of 30 Crohn's disease patients after autologous hematopoietic stem cell transplantation (HSCT), with stool samples longitudinally collected over 5 years. The metagenome data here represents the gut microbiome from the selected samples from the cohort and ther corresponding humanised mouse models.	mouse gut metagenome	organismal metagenomes	metagenomes	host (other)	host	0.62	TRUE	FALSE
SRR10212758	SRP223901	8.666	WGS	RANDOM	Illumina HiSeq 2500	16TM29_S21	mouse gut metagenome	SRX6932457	Relapse-non-responder sample 16 technical replicate 2	Integrated microbiota and metabolite profiles identified functional signatures in Crohn's disease with a link to sulfur metabolism	The project involves an integrative multi-omics analysis of 30 Crohn's disease patients after autologous hematopoietic stem cell transplantation (HSCT), with stool samples longitudinally collected over 5 years. The metagenome data here represents the gut microbiome from the selected samples from the cohort and ther corresponding humanised mouse models.	mouse gut metagenome	organismal metagenomes	metagenomes	host (other)	host	5.59	TRUE	FALSE	0.806976	0.806976
SRR10212759	SRP223901	8.727	WGS	RANDOM	Illumina HiSeq 2500	16T106_S20	mouse gut metagenome	SRX6932456	Remission-Responder sample 16 technical replicate 2	Integrated microbiota and metabolite profiles identified functional signatures in Crohn's disease with a link to sulfur metabolism	The project involves an integrative multi-omics analysis of 30 Crohn's disease patients after autologous hematopoietic stem cell transplantation (HSCT), with stool samples longitudinally collected over 5 years. The metagenome data here represents the gut microbiome from the selected samples from the cohort and ther corresponding humanised mouse models.	mouse gut metagenome	organismal metagenomes	metagenomes	host (other)	host	74.24	TRUE	FALSE	0.869592	0.869564
SRR10212760	SRP223901	15.637	WGS	RANDOM	Illumina HiSeq 2500	28T52_S4	mouse gut metagenome	SRX6932455	Remission-Responder sample 28 technical replicate 1	Integrated microbiota and metabolite profiles identified functional signatures in Crohn's disease with a link to sulfur metabolism	The project involves an integrative multi-omics analysis of 30 Crohn's disease patients after autologous hematopoietic stem cell transplantation (HSCT), with stool samples longitudinally collected over 5 years. The metagenome data here represents the gut microbiome from the selected samples from the cohort and ther corresponding humanised mouse models.	mouse gut metagenome	organismal metagenomes	metagenomes	host (other)	host	80.23	TRUE	FALSE	0.957891	0.956783
SRR10212761	SRP223901	22.734	WGS	RANDOM	Illumina HiSeq 2500	Z4_S18	mouse gut metagenome	SRX6932454	Remission-Responder humanised mouse sample 28 biological replicate 3	Integrated microbiota and metabolite profiles identified functional signatures in Crohn's disease with a link to sulfur metabolism	The project involves an integrative multi-omics analysis of 30 Crohn's disease patients after autologous hematopoietic stem cell transplantation (HSCT), with stool samples longitudinally collected over 5 years. The metagenome data here represents the gut microbiome from the selected samples from the cohort and ther corresponding humanised mouse models.	mouse gut metagenome	organismal metagenomes	metagenomes	host (other)	host	51.69	TRUE	FALSE	0.897288	0.896941
SRR10212762	SRP223901	5.089	WGS	RANDOM	Illumina HiSeq 2500	Z3_S17	mouse gut metagenome	SRX6932453	Remission-Responder humanised mouse sample 28 biological replicate 2	Integrated microbiota and metabolite profiles identified functional signatures in Crohn's disease with a link to sulfur metabolism	The project involves an integrative multi-omics analysis of 30 Crohn's disease patients after autologous hematopoietic stem cell transplantation (HSCT), with stool samples longitudinally collected over 5 years. The metagenome data here represents the gut microbiome from the selected samples from the cohort and ther corresponding humanised mouse models.	mouse gut metagenome	organismal metagenomes	metagenomes	host (other)	host	73.67	TRUE	FALSE	0.863833	0.863162
SRR10212763	SRP223901	6.833	WGS	RANDOM	Illumina HiSeq 2500	Z2_S16	mouse gut metagenome	SRX6932452	Remission-Responder humanised mouse sample 28 biological replicate 1	Integrated microbiota and metabolite profiles identified functional signatures in Crohn's disease with a link to sulfur metabolism	The project involves an integrative multi-omics analysis of 30 Crohn's disease patients after autologous hematopoietic stem cell transplantation (HSCT), with stool samples longitudinally collected over 5 years. The metagenome data here represents the gut microbiome from the selected samples from the cohort and ther corresponding humanised mouse models.	mouse gut metagenome	organismal metagenomes	metagenomes	host (other)	host	76.5	TRUE	FALSE	0.919093	0.91882
SRR10212764	SRP223901	4.631	WGS	RANDOM	Illumina HiSeq 2500	X4_S15	mouse gut metagenome	SRX6932451	Relapse-non-responder humanised mouse sample 27 biological replicate 3	Integrated microbiota and metabolite profiles identified functional signatures in Crohn's disease with a link to sulfur metabolism	The project involves an integrative multi-omics analysis of 30 Crohn's disease patients after autologous hematopoietic stem cell transplantation (HSCT), with stool samples longitudinally collected over 5 years. The metagenome data here represents the gut microbiome from the selected samples from the cohort and ther corresponding humanised mouse models.	mouse gut metagenome	organismal metagenomes	metagenomes	host (other)	host	66.93	TRUE	FALSE	0.948577	0.944634
SRR10212765	SRP223901	5.02	WGS	RANDOM	Illumina HiSeq 2500	X2_S14	mouse gut metagenome	SRX6932450	Relapse-non-responder humanised mouse sample 27 biological replicate 2	Integrated microbiota and metabolite profiles identified functional signatures in Crohn's disease with a link to sulfur metabolism	The project involves an integrative multi-omics analysis of 30 Crohn's disease patients after autologous hematopoietic stem cell transplantation (HSCT), with stool samples longitudinally collected over 5 years. The metagenome data here represents the gut microbiome from the selected samples from the cohort and ther corresponding humanised mouse models.	mouse gut metagenome	organismal metagenomes	metagenomes	host (other)	host	74.23	TRUE	FALSE	0.958086	0.957259
SRR10212766	SRP223901	5.947	WGS	RANDOM	Illumina HiSeq 2500	X1_S13	mouse gut metagenome	SRX6932449	Relapse-non-responder humanised mouse sample 27 biological replicate 1	Integrated microbiota and metabolite profiles identified functional signatures in Crohn's disease with a link to sulfur metabolism	The project involves an integrative multi-omics analysis of 30 Crohn's disease patients after autologous hematopoietic stem cell transplantation (HSCT), with stool samples longitudinally collected over 5 years. The metagenome data here represents the gut microbiome from the selected samples from the cohort and ther corresponding humanised mouse models.	mouse gut metagenome	organismal metagenomes	metagenomes	host (other)	host	67.35	TRUE	FALSE	0.940115	0.932729
SRR10212767	SRP223901	7.764	WGS	RANDOM	Illumina HiSeq 2500	V6_S11	mouse gut metagenome	SRX6932448	Baseline-Active humanised mouse sample 27 biological replicate 3	Integrated microbiota and metabolite profiles identified functional signatures in Crohn's disease with a link to sulfur metabolism	The project involves an integrative multi-omics analysis of 30 Crohn's disease patients after autologous hematopoietic stem cell transplantation (HSCT), with stool samples longitudinally collected over 5 years. The metagenome data here represents the gut microbiome from the selected samples from the cohort and ther corresponding humanised mouse models.	mouse gut metagenome	organismal metagenomes	metagenomes	host (other)	host	67.81	TRUE	FALSE	0.889236	0.889218
SRR10212768	SRP223901	3.934	WGS	RANDOM	Illumina HiSeq 2500	V4_S12	mouse gut metagenome	SRX6932447	Baseline-Active humanised mouse sample 27 biological replicate 2	Integrated microbiota and metabolite profiles identified functional signatures in Crohn's disease with a link to sulfur metabolism	The project involves an integrative multi-omics analysis of 30 Crohn's disease patients after autologous hematopoietic stem cell transplantation (HSCT), with stool samples longitudinally collected over 5 years. The metagenome data here represents the gut microbiome from the selected samples from the cohort and ther corresponding humanised mouse models.	mouse gut metagenome	organismal metagenomes	metagenomes	host (other)	host	61.63	TRUE	FALSE	0.861939	0.861707
SRR10212769	SRP223901	34.012	WGS	RANDOM	Illumina HiSeq 2500	28T0_S3	mouse gut metagenome	SRX6932446	Baseline-Active sample 28 technical replicate 1	Integrated microbiota and metabolite profiles identified functional signatures in Crohn's disease with a link to sulfur metabolism	The project involves an integrative multi-omics analysis of 30 Crohn's disease patients after autologous hematopoietic stem cell transplantation (HSCT), with stool samples longitudinally collected over 5 years. The metagenome data here represents the gut microbiome from the selected samples from the cohort and ther corresponding humanised mouse models.	mouse gut metagenome	organismal metagenomes	metagenomes	host (other)	host	63.29	TRUE	FALSE	0.983558	0.98329
SRR10212770	SRP223901	8.979	WGS	RANDOM	Illumina HiSeq 2500	V1_S10	mouse gut metagenome	SRX6932445	Baseline-Active humanised mouse sample 27 biological replicate 1	Integrated microbiota and metabolite profiles identified functional signatures in Crohn's disease with a link to sulfur metabolism	The project involves an integrative multi-omics analysis of 30 Crohn's disease patients after autologous hematopoietic stem cell transplantation (HSCT), with stool samples longitudinally collected over 5 years. The metagenome data here represents the gut microbiome from the selected samples from the cohort and ther corresponding humanised mouse models.	mouse gut metagenome	organismal metagenomes	metagenomes	host (other)	host	29.43	TRUE	FALSE	0.910836	0.910024
SRR10212771	SRP223901	9.072	WGS	RANDOM	Illumina HiSeq 2500	O3_S9	mouse gut metagenome	SRX6932444	Baseline-Active humanised mouse sample 28 biological replicate 3	Integrated microbiota and metabolite profiles identified functional signatures in Crohn's disease with a link to sulfur metabolism	The project involves an integrative multi-omics analysis of 30 Crohn's disease patients after autologous hematopoietic stem cell transplantation (HSCT), with stool samples longitudinally collected over 5 years. The metagenome data here represents the gut microbiome from the selected samples from the cohort and ther corresponding humanised mouse models.	mouse gut metagenome	organismal metagenomes	metagenomes	host (other)	host	37.37	TRUE	FALSE	0.977268	0.977203
SRR10212772	SRP223901	6.264	WGS	RANDOM	Illumina HiSeq 2500	O2_S8	mouse gut metagenome	SRX6932443	Baseline-Active humanised mouse sample 28 biological replicate 2	Integrated microbiota and metabolite profiles identified functional signatures in Crohn's disease with a link to sulfur metabolism	The project involves an integrative multi-omics analysis of 30 Crohn's disease patients after autologous hematopoietic stem cell transplantation (HSCT), with stool samples longitudinally collected over 5 years. The metagenome data here represents the gut microbiome from the selected samples from the cohort and ther corresponding humanised mouse models.	mouse gut metagenome	organismal metagenomes	metagenomes	host (other)	host	43.95	TRUE	FALSE	0.960549	0.960139
SRR10212773	SRP223901	6.563	WGS	RANDOM	Illumina HiSeq 2500	O1_S7	mouse gut metagenome	SRX6932442	Baseline-Active humanised mouse sample 28 biological replicate 1	Integrated microbiota and metabolite profiles identified functional signatures in Crohn's disease with a link to sulfur metabolism	The project involves an integrative multi-omics analysis of 30 Crohn's disease patients after autologous hematopoietic stem cell transplantation (HSCT), with stool samples longitudinally collected over 5 years. The metagenome data here represents the gut microbiome from the selected samples from the cohort and ther corresponding humanised mouse models.	mouse gut metagenome	organismal metagenomes	metagenomes	host (other)	host	23.6	TRUE	FALSE	0.96132	0.961171
SRR10212774	SRP223901	5.092	WGS	RANDOM	Illumina HiSeq 2500	N6_S6	mouse gut metagenome	SRX6932441	Relapse-non-responder humanised mouse sample 16 biological replicate 3	Integrated microbiota and metabolite profiles identified functional signatures in Crohn's disease with a link to sulfur metabolism	The project involves an integrative multi-omics analysis of 30 Crohn's disease patients after autologous hematopoietic stem cell transplantation (HSCT), with stool samples longitudinally collected over 5 years. The metagenome data here represents the gut microbiome from the selected samples from the cohort and ther corresponding humanised mouse models.	mouse gut metagenome	organismal metagenomes	metagenomes	host (other)	host	62.04	TRUE	FALSE	0.96391	0.964011
SRR10212775	SRP223901	6.56	WGS	RANDOM	Illumina HiSeq 2500	N5_S5	mouse gut metagenome	SRX6932440	Relapse-non-responder humanised mouse sample 16 biological replicate 2	Integrated microbiota and metabolite profiles identified functional signatures in Crohn's disease with a link to sulfur metabolism	The project involves an integrative multi-omics analysis of 30 Crohn's disease patients after autologous hematopoietic stem cell transplantation (HSCT), with stool samples longitudinally collected over 5 years. The metagenome data here represents the gut microbiome from the selected samples from the cohort and ther corresponding humanised mouse models.	mouse gut metagenome	organismal metagenomes	metagenomes	host (other)	host	28.23	TRUE	FALSE	0.960284	0.960348
SRR10212776	SRP223901	5.922	WGS	RANDOM	Illumina HiSeq 2500	N4_S4	mouse gut metagenome	SRX6932439	Relapse-non-responder humanised mouse sample 16 biological replicate 1	Integrated microbiota and metabolite profiles identified functional signatures in Crohn's disease with a link to sulfur metabolism	The project involves an integrative multi-omics analysis of 30 Crohn's disease patients after autologous hematopoietic stem cell transplantation (HSCT), with stool samples longitudinally collected over 5 years. The metagenome data here represents the gut microbiome from the selected samples from the cohort and ther corresponding humanised mouse models.	mouse gut metagenome	organismal metagenomes	metagenomes	host (other)	host	30.6	TRUE	FALSE	0.927366	0.927302
SRR10212777	SRP223901	4.526	WGS	RANDOM	Illumina HiSeq 2500	M3_S3	mouse gut metagenome	SRX6932438	Remission-Responder humanised mouse sample 16 biological replicate 3	Integrated microbiota and metabolite profiles identified functional signatures in Crohn's disease with a link to sulfur metabolism	The project involves an integrative multi-omics analysis of 30 Crohn's disease patients after autologous hematopoietic stem cell transplantation (HSCT), with stool samples longitudinally collected over 5 years. The metagenome data here represents the gut microbiome from the selected samples from the cohort and ther corresponding humanised mouse models.	mouse gut metagenome	organismal metagenomes	metagenomes	host (other)	host	57.92	TRUE	FALSE	0.869738	0.869429
SRR10212778	SRP223901	5.344	WGS	RANDOM	Illumina HiSeq 2500	M2_S2	mouse gut metagenome	SRX6932437	Remission-Responder humanised mouse sample 16 biological replicate 2	Integrated microbiota and metabolite profiles identified functional signatures in Crohn's disease with a link to sulfur metabolism	The project involves an integrative multi-omics analysis of 30 Crohn's disease patients after autologous hematopoietic stem cell transplantation (HSCT), with stool samples longitudinally collected over 5 years. The metagenome data here represents the gut microbiome from the selected samples from the cohort and ther corresponding humanised mouse models.	mouse gut metagenome	organismal metagenomes	metagenomes	host (other)	host	39.49	TRUE	FALSE	0.860462	0.859726
SRR10212779	SRP223901	5.693	WGS	RANDOM	Illumina HiSeq 2500	M1_S1	mouse gut metagenome	SRX6932436	Remission-Responder humanised mouse sample 16 biological replicate 1	Integrated microbiota and metabolite profiles identified functional signatures in Crohn's disease with a link to sulfur metabolism	The project involves an integrative multi-omics analysis of 30 Crohn's disease patients after autologous hematopoietic stem cell transplantation (HSCT), with stool samples longitudinally collected over 5 years. The metagenome data here represents the gut microbiome from the selected samples from the cohort and ther corresponding humanised mouse models.	mouse gut metagenome	organismal metagenomes	metagenomes	host (other)	host	55.23	TRUE	FALSE	0.821761	0.821689
SRR10212780	SRP223901	21.585	WGS	RANDOM	Illumina HiSeq 2500	16TM29_S2	mouse gut metagenome	SRX6932435	Relapse-non-responder sample 16 technical replicate 1	Integrated microbiota and metabolite profiles identified functional signatures in Crohn's disease with a link to sulfur metabolism	The project involves an integrative multi-omics analysis of 30 Crohn's disease patients after autologous hematopoietic stem cell transplantation (HSCT), with stool samples longitudinally collected over 5 years. The metagenome data here represents the gut microbiome from the selected samples from the cohort and ther corresponding humanised mouse models.	mouse gut metagenome	organismal metagenomes	metagenomes	host (other)	host	6.32	TRUE	FALSE	0.86062	0.860604
SRR10212781	SRP223901	23.267	WGS	RANDOM	Illumina HiSeq 2500	16T106_S1	mouse gut metagenome	SRX6932434	Remission-Responder sample 16 technical replicate 1	Integrated microbiota and metabolite profiles identified functional signatures in Crohn's disease with a link to sulfur metabolism	The project involves an integrative multi-omics analysis of 30 Crohn's disease patients after autologous hematopoietic stem cell transplantation (HSCT), with stool samples longitudinally collected over 5 years. The metagenome data here represents the gut microbiome from the selected samples from the cohort and ther corresponding humanised mouse models.	mouse gut metagenome	organismal metagenomes	metagenomes	host (other)	host	75.86	TRUE	FALSE	0.886626	0.88659
SRR10212784	SRP223902	1.267	WGS	size fractionation	Illumina HiSeq 4000	WGS_DMJL004-16	milk metagenome	SRX6932505	retail milk metagenome	Retail milk metagenomics in the United States	This study was designed to profile the microbiome across types of retail milk in the USA.	milk metagenome	ecological metagenomes	metagenomes	food	host	79.39	TRUE	FALSE	0.880796	0.88079
SRR10212787	SRP223902	1.462	WGS	size fractionation	Illumina NovaSeq 6000	WGS_DMJL005-9	milk metagenome	SRX6932502	retail milk metagenome	Retail milk metagenomics in the United States	This study was designed to profile the microbiome across types of retail milk in the USA.	milk metagenome	ecological metagenomes	metagenomes	food	host	87.57	TRUE	FALSE	0.737969	0.737935
SRR10212788	SRP223902	13.738	WGS	size fractionation	Illumina NovaSeq 6000	WGS_DMJL005-8	milk metagenome	SRX6932501	retail milk metagenome	Retail milk metagenomics in the United States	This study was designed to profile the microbiome across types of retail milk in the USA.	milk metagenome	ecological metagenomes	metagenomes	food	host	100	TRUE	FALSE	0.96711	0.967113
SRR10212789	SRP223902	7.635	WGS	size fractionation	Illumina NovaSeq 6000	WGS_DMJL005-7	milk metagenome	SRX6932500	retail milk metagenome	Retail milk metagenomics in the United States	This study was designed to profile the microbiome across types of retail milk in the USA.	milk metagenome	ecological metagenomes	metagenomes	food	host	87.22	TRUE	FALSE	0.98064	0.980592
SRR10212790	SRP223902	4.607	WGS	size fractionation	Illumina NovaSeq 6000	WGS_DMJL005-6	milk metagenome	SRX6932499	retail milk metagenome	Retail milk metagenomics in the United States	This study was designed to profile the microbiome across types of retail milk in the USA.	milk metagenome	ecological metagenomes	metagenomes	food	host	97.72	TRUE	FALSE	0.984101	0.984101
SRR10212791	SRP223902	12.566	WGS	size fractionation	Illumina NovaSeq 6000	WGS_DMJL005-5	milk metagenome	SRX6932498	retail milk metagenome	Retail milk metagenomics in the United States	This study was designed to profile the microbiome across types of retail milk in the USA.	milk metagenome	ecological metagenomes	metagenomes	food	host	93.31	TRUE	FALSE	0.988209	0.988209
SRR10212794	SRP223902	12.878	WGS	size fractionation	Illumina NovaSeq 6000	WGS_DMJL005-3	milk metagenome	SRX6932495	retail milk metagenome	Retail milk metagenomics in the United States	This study was designed to profile the microbiome across types of retail milk in the USA.	milk metagenome	ecological metagenomes	metagenomes	food	host	82.68	TRUE	FALSE	0.659513	0.659513
SRR10212795	SRP223902	7.377	WGS	size fractionation	Illumina NovaSeq 6000	WGS_DMJL005-21	milk metagenome	SRX6932494	retail milk metagenome	Retail milk metagenomics in the United States	This study was designed to profile the microbiome across types of retail milk in the USA.	milk metagenome	ecological metagenomes	metagenomes	food	host	89.13	TRUE	FALSE	0.943834	0.943834
SRR10212796	SRP223902	15.257	WGS	size fractionation	Illumina NovaSeq 6000	WGS_DMJL005-20	milk metagenome	SRX6932493	retail milk metagenome	Retail milk metagenomics in the United States	This study was designed to profile the microbiome across types of retail milk in the USA.	milk metagenome	ecological metagenomes	metagenomes	food	host	95.01	TRUE	FALSE	0.847881	0.847878
SRR10212797	SRP223902	11.382	WGS	size fractionation	Illumina NovaSeq 6000	WGS_DMJL005-2	milk metagenome	SRX6932492	retail milk metagenome	Retail milk metagenomics in the United States	This study was designed to profile the microbiome across types of retail milk in the USA.	milk metagenome	ecological metagenomes	metagenomes	food	host	90.75	TRUE	FALSE	0.87616	0.876155
SRR10212802	SRP223902	10.184	WGS	size fractionation	Illumina NovaSeq 6000	WGS_DMJL005-15	milk metagenome	SRX6932487	retail milk metagenome	Retail milk metagenomics in the United States	This study was designed to profile the microbiome across types of retail milk in the USA.	milk metagenome	ecological metagenomes	metagenomes	food	host	100	TRUE	FALSE	0.959758	0.959749
SRR10212803	SRP223902	4.302	WGS	size fractionation	Illumina NovaSeq 6000	WGS_DMJL005-14	milk metagenome	SRX6932486	retail milk metagenome	Retail milk metagenomics in the United States	This study was designed to profile the microbiome across types of retail milk in the USA.	milk metagenome	ecological metagenomes	metagenomes	food	host	88.38	TRUE	FALSE	0.927653	0.927653
SRR10212805	SRP223902	6.069	WGS	size fractionation	Illumina NovaSeq 6000	WGS_DMJL005-13	milk metagenome	SRX6932484	retail milk metagenome	Retail milk metagenomics in the United States	This study was designed to profile the microbiome across types of retail milk in the USA.	milk metagenome	ecological metagenomes	metagenomes	food	host	88.86	TRUE	FALSE	0.964755	0.964755
SRR10212806	SRP223902	9.791	WGS	size fractionation	Illumina NovaSeq 6000	WGS_DMJL005-12	milk metagenome	SRX6932483	retail milk metagenome	Retail milk metagenomics in the United States	This study was designed to profile the microbiome across types of retail milk in the USA.	milk metagenome	ecological metagenomes	metagenomes	food	host	100	TRUE	FALSE	0.978345	0.978345
SRR10212807	SRP223902	8.199	WGS	size fractionation	Illumina NovaSeq 6000	WGS_DMJL005-11	milk metagenome	SRX6932482	retail milk metagenome	Retail milk metagenomics in the United States	This study was designed to profile the microbiome across types of retail milk in the USA.	milk metagenome	ecological metagenomes	metagenomes	food	host	91.4	TRUE	FALSE	0.990141	0.990141
SRR10212808	SRP223902	6.368	WGS	size fractionation	Illumina NovaSeq 6000	WGS_DMJL005-10	milk metagenome	SRX6932481	retail milk metagenome	Retail milk metagenomics in the United States	This study was designed to profile the microbiome across types of retail milk in the USA.	milk metagenome	ecological metagenomes	metagenomes	food	host	90.49	TRUE	FALSE	0.976552	0.976547
SRR10212813	SRP223902	1.153	WGS	size fractionation	Illumina HiSeq 4000	WGS_DMJL004-6	milk metagenome	SRX6932476	retail milk metagenome	Retail milk metagenomics in the United States	This study was designed to profile the microbiome across types of retail milk in the USA.	milk metagenome	ecological metagenomes	metagenomes	food	host	85.21	TRUE	FALSE	0.904427	0.904427
SRR10212815	SRP223902	1.456	WGS	size fractionation	Illumina HiSeq 4000	WGS_DMJL004-11	milk metagenome	SRX6932474	retail milk metagenome	Retail milk metagenomics in the United States	This study was designed to profile the microbiome across types of retail milk in the USA.	milk metagenome	ecological metagenomes	metagenomes	food	host	81.97	TRUE	FALSE	0.974737	0.974737
SRR10212816	SRP223902	1.448	WGS	size fractionation	Illumina HiSeq 4000	WGS_DMJL004-4	milk metagenome	SRX6932473	retail milk metagenome	Retail milk metagenomics in the United States	This study was designed to profile the microbiome across types of retail milk in the USA.	milk metagenome	ecological metagenomes	metagenomes	food	host	78.5	TRUE	FALSE	0.901321	0.900994
SRR10212825	SRP223902	1.917	WGS	size fractionation	Illumina HiSeq 4000	WGS_DMJL004-2	milk metagenome	SRX6932464	retail milk metagenome	Retail milk metagenomics in the United States	This study was designed to profile the microbiome across types of retail milk in the USA.	milk metagenome	ecological metagenomes	metagenomes	food	host	83.16	TRUE	FALSE	0.808457	0.80845
SRR10216724	SRP223722	16.162	OTHER	other	Illumina MiSeq	S-3	rhizosphere metagenome	SRX6936381	rhizosphere soil3	rhizosphere soil Metagenome	Diazotrophic Paenibacillus beijingensis BJ-18 reshapes the function of wheat (Triticum aestivum L.) rhizosphere microbiomes	rhizosphere metagenome	ecological metagenomes	metagenomes	terrestrial (other)	terrestrial	92.13	TRUE	FALSE	0.620956	0.620633
SRR10216740	SRP223722	15	OTHER	other	Illumina MiSeq	S-4	rhizosphere metagenome	SRX6936397	rhizosphere soil3	rhizosphere soil Metagenome	Diazotrophic Paenibacillus beijingensis BJ-18 reshapes the function of wheat (Triticum aestivum L.) rhizosphere microbiomes	rhizosphere metagenome	ecological metagenomes	metagenomes	terrestrial (other)	terrestrial	81.31	TRUE	FALSE	0.104813	0.103398
SRR10216750	SRP223975	14.076	OTHER	other	Illumina MiSeq	S-6	rhizosphere metagenome	SRX6936407	rhizosphere soil6	rhizosphere soil Metagenome		rhizosphere metagenome	ecological metagenomes	metagenomes	terrestrial (other)	terrestrial	81.27	TRUE	FALSE	0.105441	0.103478
SRR10216751	SRP223722	15.09	OTHER	other	Illumina MiSeq	S-5	rhizosphere metagenome	SRX6936408	rhizosphere soil3	rhizosphere soil Metagenome	Diazotrophic Paenibacillus beijingensis BJ-18 reshapes the function of wheat (Triticum aestivum L.) rhizosphere microbiomes	rhizosphere metagenome	ecological metagenomes	metagenomes	terrestrial (other)	terrestrial	81.24	TRUE	FALSE	0.116574	0.115454
SRR10221805	SRP224018	1.522	WGS	RANDOM PCR	Illumina MiSeq	Shotgun sequencing library of virus dilution series in human nucleic acid	metagenome	SRX6941515		Amplicon and metagnomic data from virus isolates and primary specimens. Raw sequence reads	Broad-Range Virus Detection and Discovery Using Microfluidic PCR Coupled with Sequencing							TRUE	FALSE
SRR10221806	SRP224018	1.272	WGS	RANDOM PCR	Illumina MiSeq	Shotgun sequencing library of virus dilution series in human nucleic acid	metagenome	SRX6941514		Amplicon and metagnomic data from virus isolates and primary specimens. Raw sequence reads	Broad-Range Virus Detection and Discovery Using Microfluidic PCR Coupled with Sequencing							TRUE	FALSE
SRR10221808	SRP224018	1.086	WGS	RANDOM PCR	Illumina MiSeq	Shotgun sequencing library of virus dilution series in human nucleic acid	metagenome	SRX6941512		Amplicon and metagnomic data from virus isolates and primary specimens. Raw sequence reads	Broad-Range Virus Detection and Discovery Using Microfluidic PCR Coupled with Sequencing							TRUE	FALSE
SRR10221809	SRP224018	1.198	WGS	RANDOM PCR	Illumina MiSeq	Shotgun sequencing library of virus dilution series in human nucleic acid	metagenome	SRX6941511		Amplicon and metagnomic data from virus isolates and primary specimens. Raw sequence reads	Broad-Range Virus Detection and Discovery Using Microfluidic PCR Coupled with Sequencing							TRUE	FALSE
SRR10221810	SRP224018	1.048	WGS	RANDOM PCR	Illumina MiSeq	Shotgun sequencing library of virus dilution series in human nucleic acid	metagenome	SRX6941510		Amplicon and metagnomic data from virus isolates and primary specimens. Raw sequence reads	Broad-Range Virus Detection and Discovery Using Microfluidic PCR Coupled with Sequencing							TRUE	FALSE
SRR10221812	SRP224018	1.377	WGS	RANDOM PCR	Illumina MiSeq	Shotgun sequencing library of virus dilution series in human nucleic acid	metagenome	SRX6941508		Amplicon and metagnomic data from virus isolates and primary specimens. Raw sequence reads	Broad-Range Virus Detection and Discovery Using Microfluidic PCR Coupled with Sequencing							TRUE	FALSE
SRR10221816	SRP224018	2.305	WGS	RANDOM PCR	Illumina MiSeq	Shotgun sequencing library of virus dilution series in human nucleic acid	metagenome	SRX6941504		Amplicon and metagnomic data from virus isolates and primary specimens. Raw sequence reads	Broad-Range Virus Detection and Discovery Using Microfluidic PCR Coupled with Sequencing						0.13	TRUE	FALSE
SRR10221817	SRP224018	1.149	WGS	RANDOM PCR	Illumina MiSeq	Shotgun sequencing library of virus dilution series in human nucleic acid	metagenome	SRX6941503		Amplicon and metagnomic data from virus isolates and primary specimens. Raw sequence reads	Broad-Range Virus Detection and Discovery Using Microfluidic PCR Coupled with Sequencing						1.22	TRUE	FALSE	0.393531	0.393531
SRR10221819	SRP224018	1.651	WGS	RANDOM PCR	Illumina MiSeq	Shotgun sequencing library of virus dilution series in human nucleic acid	metagenome	SRX6941501		Amplicon and metagnomic data from virus isolates and primary specimens. Raw sequence reads	Broad-Range Virus Detection and Discovery Using Microfluidic PCR Coupled with Sequencing						2.25	TRUE	FALSE	0.526927	0.526927
SRR10221823	SRP224018	1.125	WGS	RANDOM PCR	Illumina HiSeq 2500	Shotgun sequencing of human upper respiratory tract; human reads masked with common sequence	upper respiratory tract metagenome	SRX6941497		Amplicon and metagnomic data from virus isolates and primary specimens. Raw sequence reads	Broad-Range Virus Detection and Discovery Using Microfluidic PCR Coupled with Sequencing	upper respiratory tract metagenome	organismal metagenomes	metagenomes	host (other)	host	37.9	TRUE	FALSE	0.691502	0.691053
SRR10221824	SRP224018	1.08	WGS	RANDOM PCR	Illumina HiSeq 2500	Shotgun sequencing of human upper respiratory tract; human reads masked with common sequence	upper respiratory tract metagenome	SRX6941496		Amplicon and metagnomic data from virus isolates and primary specimens. Raw sequence reads	Broad-Range Virus Detection and Discovery Using Microfluidic PCR Coupled with Sequencing	upper respiratory tract metagenome	organismal metagenomes	metagenomes	host (other)	host	15.67	TRUE	FALSE	0.556284	0.556284
SRR10221825	SRP224018	1.287	WGS	RANDOM PCR	Illumina HiSeq 2500	Shotgun sequencing of human upper respiratory tract; human reads masked with common sequence	upper respiratory tract metagenome	SRX6941495		Amplicon and metagnomic data from virus isolates and primary specimens. Raw sequence reads	Broad-Range Virus Detection and Discovery Using Microfluidic PCR Coupled with Sequencing	upper respiratory tract metagenome	organismal metagenomes	metagenomes	host (other)	host	4.53	TRUE	FALSE	0.492617	0.492617
SRR10221826	SRP224018	1.333	WGS	RANDOM PCR	Illumina HiSeq 2500	Shotgun sequencing of human upper respiratory tract; human reads masked with common sequence	upper respiratory tract metagenome	SRX6941494		Amplicon and metagnomic data from virus isolates and primary specimens. Raw sequence reads	Broad-Range Virus Detection and Discovery Using Microfluidic PCR Coupled with Sequencing	upper respiratory tract metagenome	organismal metagenomes	metagenomes	host (other)	host	21.15	TRUE	FALSE	0.630101	0.630071
SRR10221827	SRP224018	1.326	WGS	RANDOM PCR	Illumina HiSeq 2500	Shotgun sequencing of human upper respiratory tract; human reads masked with common sequence	upper respiratory tract metagenome	SRX6941493		Amplicon and metagnomic data from virus isolates and primary specimens. Raw sequence reads	Broad-Range Virus Detection and Discovery Using Microfluidic PCR Coupled with Sequencing	upper respiratory tract metagenome	organismal metagenomes	metagenomes	host (other)	host	8.69	TRUE	FALSE	0.210099	0.210099
SRR10221837	SRP224018	1.197	WGS	RANDOM PCR	Illumina HiSeq 2500	Shotgun sequencing of human upper respiratory tract; human reads masked with common sequence	upper respiratory tract metagenome	SRX6941483		Amplicon and metagnomic data from virus isolates and primary specimens. Raw sequence reads	Broad-Range Virus Detection and Discovery Using Microfluidic PCR Coupled with Sequencing	upper respiratory tract metagenome	organismal metagenomes	metagenomes	host (other)	host	2.76	TRUE	FALSE	0.573876	0.573876
SRR10221838	SRP224018	1.205	WGS	RANDOM PCR	Illumina HiSeq 2500	Shotgun sequencing of human upper respiratory tract; human reads masked with common sequence	upper respiratory tract metagenome	SRX6941482		Amplicon and metagnomic data from virus isolates and primary specimens. Raw sequence reads	Broad-Range Virus Detection and Discovery Using Microfluidic PCR Coupled with Sequencing	upper respiratory tract metagenome	organismal metagenomes	metagenomes	host (other)	host	11.65	TRUE	FALSE	0.39693	0.39693
SRR10221840	SRP224018	1.097	WGS	RANDOM PCR	Illumina HiSeq 2500	Shotgun sequencing of human upper respiratory tract; human reads masked with common sequence	upper respiratory tract metagenome	SRX6941480		Amplicon and metagnomic data from virus isolates and primary specimens. Raw sequence reads	Broad-Range Virus Detection and Discovery Using Microfluidic PCR Coupled with Sequencing	upper respiratory tract metagenome	organismal metagenomes	metagenomes	host (other)	host	2.87	TRUE	FALSE	0.744286	0.744286
SRR10221844	SRP224018	1.619	WGS	RANDOM PCR	Illumina HiSeq 2500	Shotgun sequencing of human upper respiratory tract; human reads masked with common sequence	upper respiratory tract metagenome	SRX6941476		Amplicon and metagnomic data from virus isolates and primary specimens. Raw sequence reads	Broad-Range Virus Detection and Discovery Using Microfluidic PCR Coupled with Sequencing	upper respiratory tract metagenome	organismal metagenomes	metagenomes	host (other)	host	1.91	TRUE	FALSE	0.491525	0.491525
SRR10221845	SRP224018	1.075	WGS	RANDOM PCR	Illumina HiSeq 2500	Shotgun sequencing of human upper respiratory tract; human reads masked with common sequence	upper respiratory tract metagenome	SRX6941475		Amplicon and metagnomic data from virus isolates and primary specimens. Raw sequence reads	Broad-Range Virus Detection and Discovery Using Microfluidic PCR Coupled with Sequencing	upper respiratory tract metagenome	organismal metagenomes	metagenomes	host (other)	host	7.91	TRUE	FALSE	0.775857	0.780005
SRR10221846	SRP224018	1.069	WGS	RANDOM PCR	Illumina HiSeq 2500	Shotgun sequencing of human upper respiratory tract; human reads masked with common sequence	upper respiratory tract metagenome	SRX6941474		Amplicon and metagnomic data from virus isolates and primary specimens. Raw sequence reads	Broad-Range Virus Detection and Discovery Using Microfluidic PCR Coupled with Sequencing	upper respiratory tract metagenome	organismal metagenomes	metagenomes	host (other)	host	1.92	TRUE	FALSE	0.252336	0.252336
SRR10221847	SRP224018	1.087	WGS	RANDOM PCR	Illumina HiSeq 2500	Shotgun sequencing of human upper respiratory tract; human reads masked with common sequence	upper respiratory tract metagenome	SRX6941473		Amplicon and metagnomic data from virus isolates and primary specimens. Raw sequence reads	Broad-Range Virus Detection and Discovery Using Microfluidic PCR Coupled with Sequencing	upper respiratory tract metagenome	organismal metagenomes	metagenomes	host (other)	host	8.81	TRUE	FALSE	0.393218	0.393218
SRR10221849	SRP224018	1.142	WGS	RANDOM PCR	Illumina HiSeq 2500	Shotgun sequencing of human upper respiratory tract; human reads masked with common sequence	upper respiratory tract metagenome	SRX6941471		Amplicon and metagnomic data from virus isolates and primary specimens. Raw sequence reads	Broad-Range Virus Detection and Discovery Using Microfluidic PCR Coupled with Sequencing	upper respiratory tract metagenome	organismal metagenomes	metagenomes	host (other)	host	8.29	TRUE	FALSE	0.404601	0.404601
SRR10221851	SRP224018	1.016	WGS	RANDOM PCR	Illumina HiSeq 2500	Shotgun sequencing of human upper respiratory tract; human reads masked with common sequence	upper respiratory tract metagenome	SRX6941469		Amplicon and metagnomic data from virus isolates and primary specimens. Raw sequence reads	Broad-Range Virus Detection and Discovery Using Microfluidic PCR Coupled with Sequencing	upper respiratory tract metagenome	organismal metagenomes	metagenomes	host (other)	host	61.22	TRUE	FALSE	0.549524	0.549544
SRR10221853	SRP224018	1.09	WGS	RANDOM PCR	Illumina HiSeq 2500	Shotgun sequencing of human upper respiratory tract; human reads masked with common sequence	upper respiratory tract metagenome	SRX6941467		Amplicon and metagnomic data from virus isolates and primary specimens. Raw sequence reads	Broad-Range Virus Detection and Discovery Using Microfluidic PCR Coupled with Sequencing	upper respiratory tract metagenome	organismal metagenomes	metagenomes	host (other)	host	2.11	TRUE	FALSE	0.588672	0.588672
SRR10221855	SRP224018	1.142	WGS	RANDOM PCR	Illumina HiSeq 2500	Shotgun sequencing of human upper respiratory tract; human reads masked with common sequence	upper respiratory tract metagenome	SRX6941465		Amplicon and metagnomic data from virus isolates and primary specimens. Raw sequence reads	Broad-Range Virus Detection and Discovery Using Microfluidic PCR Coupled with Sequencing	upper respiratory tract metagenome	organismal metagenomes	metagenomes	host (other)	host	4.3	TRUE	FALSE	0.296258	0.296258
SRR10221856	SRP224018	1.434	WGS	RANDOM PCR	Illumina HiSeq 2500	Shotgun sequencing of human upper respiratory tract; human reads masked with common sequence	upper respiratory tract metagenome	SRX6941464		Amplicon and metagnomic data from virus isolates and primary specimens. Raw sequence reads	Broad-Range Virus Detection and Discovery Using Microfluidic PCR Coupled with Sequencing	upper respiratory tract metagenome	organismal metagenomes	metagenomes	host (other)	host	42.84	TRUE	FALSE	0.771479	0.771451
SRR10221858	SRP224018	1.09	WGS	RANDOM PCR	Illumina HiSeq 2500	Shotgun sequencing of human upper respiratory tract; human reads masked with common sequence	upper respiratory tract metagenome	SRX6941462		Amplicon and metagnomic data from virus isolates and primary specimens. Raw sequence reads	Broad-Range Virus Detection and Discovery Using Microfluidic PCR Coupled with Sequencing	upper respiratory tract metagenome	organismal metagenomes	metagenomes	host (other)	host	8.49	TRUE	FALSE	0.697652	0.697652
SRR10221859	SRP224018	1.395	WGS	RANDOM PCR	Illumina HiSeq 2500	Shotgun sequencing of human upper respiratory tract; human reads masked with common sequence	upper respiratory tract metagenome	SRX6941461		Amplicon and metagnomic data from virus isolates and primary specimens. Raw sequence reads	Broad-Range Virus Detection and Discovery Using Microfluidic PCR Coupled with Sequencing	upper respiratory tract metagenome	organismal metagenomes	metagenomes	host (other)	host	2.17	TRUE	FALSE	0.590293	0.590293
SRR10221860	SRP224018	1.061	WGS	RANDOM PCR	Illumina HiSeq 2500	Shotgun sequencing of human upper respiratory tract; human reads masked with common sequence	upper respiratory tract metagenome	SRX6941460		Amplicon and metagnomic data from virus isolates and primary specimens. Raw sequence reads	Broad-Range Virus Detection and Discovery Using Microfluidic PCR Coupled with Sequencing	upper respiratory tract metagenome	organismal metagenomes	metagenomes	host (other)	host	0.42	TRUE	FALSE
SRR10221861	SRP224018	1.148	WGS	RANDOM PCR	Illumina HiSeq 2500	Shotgun sequencing of human upper respiratory tract; human reads masked with common sequence	upper respiratory tract metagenome	SRX6941459		Amplicon and metagnomic data from virus isolates and primary specimens. Raw sequence reads	Broad-Range Virus Detection and Discovery Using Microfluidic PCR Coupled with Sequencing	upper respiratory tract metagenome	organismal metagenomes	metagenomes	host (other)	host	3.26	TRUE	FALSE	0.41791	0.41791
SRR10221862	SRP224018	1.081	WGS	RANDOM PCR	Illumina HiSeq 2500	Shotgun sequencing of human upper respiratory tract; human reads masked with common sequence	upper respiratory tract metagenome	SRX6941458		Amplicon and metagnomic data from virus isolates and primary specimens. Raw sequence reads	Broad-Range Virus Detection and Discovery Using Microfluidic PCR Coupled with Sequencing	upper respiratory tract metagenome	organismal metagenomes	metagenomes	host (other)	host	0.75	TRUE	FALSE
SRR10221865	SRP224018	1.178	WGS	RANDOM PCR	Illumina HiSeq 2500	Shotgun sequencing of human upper respiratory tract; human reads masked with common sequence	upper respiratory tract metagenome	SRX6941455		Amplicon and metagnomic data from virus isolates and primary specimens. Raw sequence reads	Broad-Range Virus Detection and Discovery Using Microfluidic PCR Coupled with Sequencing	upper respiratory tract metagenome	organismal metagenomes	metagenomes	host (other)	host	11.22	TRUE	FALSE	0.805887	0.805887
SRR10221866	SRP224018	1.122	WGS	RANDOM PCR	Illumina HiSeq 2500	Shotgun sequencing of human upper respiratory tract; human reads masked with common sequence	upper respiratory tract metagenome	SRX6941454		Amplicon and metagnomic data from virus isolates and primary specimens. Raw sequence reads	Broad-Range Virus Detection and Discovery Using Microfluidic PCR Coupled with Sequencing	upper respiratory tract metagenome	organismal metagenomes	metagenomes	host (other)	host	11.25	TRUE	FALSE	0.798195	0.798195
SRR10221867	SRP224018	1.183	WGS	RANDOM PCR	Illumina HiSeq 2500	Shotgun sequencing of human upper respiratory tract; human reads masked with common sequence	upper respiratory tract metagenome	SRX6941453		Amplicon and metagnomic data from virus isolates and primary specimens. Raw sequence reads	Broad-Range Virus Detection and Discovery Using Microfluidic PCR Coupled with Sequencing	upper respiratory tract metagenome	organismal metagenomes	metagenomes	host (other)	host	9.68	TRUE	FALSE	0.745692	0.745692
SRR10221868	SRP224018	1.018	WGS	RANDOM PCR	Illumina HiSeq 2500	Shotgun sequencing of human upper respiratory tract; human reads masked with common sequence	upper respiratory tract metagenome	SRX6941452		Amplicon and metagnomic data from virus isolates and primary specimens. Raw sequence reads	Broad-Range Virus Detection and Discovery Using Microfluidic PCR Coupled with Sequencing	upper respiratory tract metagenome	organismal metagenomes	metagenomes	host (other)	host	6.73	TRUE	FALSE	0.521495	0.521495
SRR10221870	SRP224018	1.107	WGS	RANDOM PCR	Illumina HiSeq 2500	Shotgun sequencing of human upper respiratory tract; human reads masked with common sequence	upper respiratory tract metagenome	SRX6941450		Amplicon and metagnomic data from virus isolates and primary specimens. Raw sequence reads	Broad-Range Virus Detection and Discovery Using Microfluidic PCR Coupled with Sequencing	upper respiratory tract metagenome	organismal metagenomes	metagenomes	host (other)	host	3.93	TRUE	FALSE	0.69375	0.69375
SRR10221871	SRP224018	1.013	WGS	RANDOM PCR	Illumina HiSeq 2500	Shotgun sequencing of human upper respiratory tract; human reads masked with common sequence	upper respiratory tract metagenome	SRX6941449		Amplicon and metagnomic data from virus isolates and primary specimens. Raw sequence reads	Broad-Range Virus Detection and Discovery Using Microfluidic PCR Coupled with Sequencing	upper respiratory tract metagenome	organismal metagenomes	metagenomes	host (other)	host	11.46	TRUE	FALSE	0.589566	0.589566
SRR10221872	SRP224018	1.332	WGS	RANDOM PCR	Illumina HiSeq 2500	Shotgun sequencing of human upper respiratory tract; human reads masked with common sequence	upper respiratory tract metagenome	SRX6941448		Amplicon and metagnomic data from virus isolates and primary specimens. Raw sequence reads	Broad-Range Virus Detection and Discovery Using Microfluidic PCR Coupled with Sequencing	upper respiratory tract metagenome	organismal metagenomes	metagenomes	host (other)	host	0.05	TRUE	FALSE
SRR10221873	SRP224018	1.354	WGS	RANDOM PCR	Illumina HiSeq 2500	Shotgun sequencing of human upper respiratory tract; human reads masked with common sequence	upper respiratory tract metagenome	SRX6941447		Amplicon and metagnomic data from virus isolates and primary specimens. Raw sequence reads	Broad-Range Virus Detection and Discovery Using Microfluidic PCR Coupled with Sequencing	upper respiratory tract metagenome	organismal metagenomes	metagenomes	host (other)	host	0.17	TRUE	FALSE
SRR10221874	SRP224018	1.382	WGS	RANDOM PCR	Illumina HiSeq 2500	Shotgun sequencing of human upper respiratory tract; human reads masked with common sequence	upper respiratory tract metagenome	SRX6941446		Amplicon and metagnomic data from virus isolates and primary specimens. Raw sequence reads	Broad-Range Virus Detection and Discovery Using Microfluidic PCR Coupled with Sequencing	upper respiratory tract metagenome	organismal metagenomes	metagenomes	host (other)	host	8.97	TRUE	FALSE	0.304781	0.304781
SRR10221875	SRP224018	1.109	WGS	RANDOM PCR	Illumina HiSeq 2500	Shotgun sequencing of human upper respiratory tract; human reads masked with common sequence	upper respiratory tract metagenome	SRX6941445		Amplicon and metagnomic data from virus isolates and primary specimens. Raw sequence reads	Broad-Range Virus Detection and Discovery Using Microfluidic PCR Coupled with Sequencing	upper respiratory tract metagenome	organismal metagenomes	metagenomes	host (other)	host	13	TRUE	FALSE	0.24669	0.24669
SRR10221876	SRP224018	1.123	WGS	RANDOM PCR	Illumina HiSeq 2500	Shotgun sequencing of human upper respiratory tract; human reads masked with common sequence	upper respiratory tract metagenome	SRX6941444		Amplicon and metagnomic data from virus isolates and primary specimens. Raw sequence reads	Broad-Range Virus Detection and Discovery Using Microfluidic PCR Coupled with Sequencing	upper respiratory tract metagenome	organismal metagenomes	metagenomes	host (other)	host	1.62	TRUE	FALSE	0	0
SRR10221877	SRP224018	1.075	WGS	RANDOM PCR	Illumina HiSeq 2500	Shotgun sequencing of human upper respiratory tract; human reads masked with common sequence	upper respiratory tract metagenome	SRX6941443		Amplicon and metagnomic data from virus isolates and primary specimens. Raw sequence reads	Broad-Range Virus Detection and Discovery Using Microfluidic PCR Coupled with Sequencing	upper respiratory tract metagenome	organismal metagenomes	metagenomes	host (other)	host	31.3	TRUE	FALSE	0.258737	0.258737
SRR10221878	SRP224018	1.813	WGS	RANDOM PCR	Illumina HiSeq 2500	Shotgun sequencing of human upper respiratory tract; human reads masked with common sequence	upper respiratory tract metagenome	SRX6941442		Amplicon and metagnomic data from virus isolates and primary specimens. Raw sequence reads	Broad-Range Virus Detection and Discovery Using Microfluidic PCR Coupled with Sequencing	upper respiratory tract metagenome	organismal metagenomes	metagenomes	host (other)	host	18.78	TRUE	FALSE	0.608168	0.608168
SRR10221879	SRP224018	1.03	WGS	RANDOM PCR	Illumina HiSeq 2500	Shotgun sequencing of human upper respiratory tract; human reads masked with common sequence	upper respiratory tract metagenome	SRX6941441		Amplicon and metagnomic data from virus isolates and primary specimens. Raw sequence reads	Broad-Range Virus Detection and Discovery Using Microfluidic PCR Coupled with Sequencing	upper respiratory tract metagenome	organismal metagenomes	metagenomes	host (other)	host	25.69	TRUE	FALSE	0.336976	0.336976
SRR10221883	SRP224018	1.289	WGS	RANDOM PCR	Illumina HiSeq 2500	Shotgun sequencing of human upper respiratory tract; human reads masked with common sequence	upper respiratory tract metagenome	SRX6941437		Amplicon and metagnomic data from virus isolates and primary specimens. Raw sequence reads	Broad-Range Virus Detection and Discovery Using Microfluidic PCR Coupled with Sequencing	upper respiratory tract metagenome	organismal metagenomes	metagenomes	host (other)	host	16.02	TRUE	FALSE	0	0
SRR10221884	SRP224018	1.163	WGS	RANDOM PCR	Illumina HiSeq 2500	Shotgun sequencing of human upper respiratory tract; human reads masked with common sequence	upper respiratory tract metagenome	SRX6941436		Amplicon and metagnomic data from virus isolates and primary specimens. Raw sequence reads	Broad-Range Virus Detection and Discovery Using Microfluidic PCR Coupled with Sequencing	upper respiratory tract metagenome	organismal metagenomes	metagenomes	host (other)	host	16.23	TRUE	FALSE	0.247417	0.247417
SRR10221886	SRP224018	1.6	WGS	RANDOM PCR	Illumina HiSeq 2500	Shotgun sequencing of human upper respiratory tract; human reads masked with common sequence	upper respiratory tract metagenome	SRX6941434		Amplicon and metagnomic data from virus isolates and primary specimens. Raw sequence reads	Broad-Range Virus Detection and Discovery Using Microfluidic PCR Coupled with Sequencing	upper respiratory tract metagenome	organismal metagenomes	metagenomes	host (other)	host	13.94	TRUE	FALSE	0.670823	0.670823
SRR10221887	SRP224018	1.474	WGS	RANDOM PCR	Illumina HiSeq 2500	Shotgun sequencing of human upper respiratory tract; human reads masked with common sequence	upper respiratory tract metagenome	SRX6941433		Amplicon and metagnomic data from virus isolates and primary specimens. Raw sequence reads	Broad-Range Virus Detection and Discovery Using Microfluidic PCR Coupled with Sequencing	upper respiratory tract metagenome	organismal metagenomes	metagenomes	host (other)	host	0.26	TRUE	FALSE
SRR10221888	SRP224018	1.4	WGS	RANDOM PCR	Illumina HiSeq 2500	Shotgun sequencing of human upper respiratory tract; human reads masked with common sequence	upper respiratory tract metagenome	SRX6941432		Amplicon and metagnomic data from virus isolates and primary specimens. Raw sequence reads	Broad-Range Virus Detection and Discovery Using Microfluidic PCR Coupled with Sequencing	upper respiratory tract metagenome	organismal metagenomes	metagenomes	host (other)	host	3.23	TRUE	FALSE	0.0532423	0.0532423
SRR10221889	SRP224018	1.179	WGS	RANDOM PCR	Illumina MiSeq	Shotgun sequencing of human upper respiratory tract; human reads masked with common sequence	upper respiratory tract metagenome	SRX6941431		Amplicon and metagnomic data from virus isolates and primary specimens. Raw sequence reads	Broad-Range Virus Detection and Discovery Using Microfluidic PCR Coupled with Sequencing	upper respiratory tract metagenome	organismal metagenomes	metagenomes	host (other)	host	0.87	TRUE	FALSE
SRR10221891	SRP224018	1.428	WGS	RANDOM PCR	Illumina HiSeq 2500	Shotgun sequencing of human upper respiratory tract; human reads masked with common sequence	upper respiratory tract metagenome	SRX6941429		Amplicon and metagnomic data from virus isolates and primary specimens. Raw sequence reads	Broad-Range Virus Detection and Discovery Using Microfluidic PCR Coupled with Sequencing	upper respiratory tract metagenome	organismal metagenomes	metagenomes	host (other)	host	2.84	TRUE	FALSE	0	0
SRR10221892	SRP224018	2.082	WGS	RANDOM PCR	Illumina HiSeq 2500	Shotgun sequencing of human upper respiratory tract; human reads masked with common sequence	upper respiratory tract metagenome	SRX6941428		Amplicon and metagnomic data from virus isolates and primary specimens. Raw sequence reads	Broad-Range Virus Detection and Discovery Using Microfluidic PCR Coupled with Sequencing	upper respiratory tract metagenome	organismal metagenomes	metagenomes	host (other)	host	31.15	TRUE	FALSE	0.641527	0.641474
SRR10221893	SRP224018	2.132	WGS	RANDOM PCR	Illumina HiSeq 2500	Shotgun sequencing of human upper respiratory tract; human reads masked with common sequence	upper respiratory tract metagenome	SRX6941427		Amplicon and metagnomic data from virus isolates and primary specimens. Raw sequence reads	Broad-Range Virus Detection and Discovery Using Microfluidic PCR Coupled with Sequencing	upper respiratory tract metagenome	organismal metagenomes	metagenomes	host (other)	host	1.91	TRUE	FALSE	0.735667	0.735667
SRR10221894	SRP224018	1.552	WGS	RANDOM PCR	Illumina HiSeq 2500	Shotgun sequencing of human upper respiratory tract; human reads masked with common sequence	upper respiratory tract metagenome	SRX6941426		Amplicon and metagnomic data from virus isolates and primary specimens. Raw sequence reads	Broad-Range Virus Detection and Discovery Using Microfluidic PCR Coupled with Sequencing	upper respiratory tract metagenome	organismal metagenomes	metagenomes	host (other)	host	12.05	TRUE	FALSE	0.747	0.747
SRR10221895	SRP224018	1.721	WGS	RANDOM PCR	Illumina HiSeq 2500	Shotgun sequencing of human upper respiratory tract; human reads masked with common sequence	upper respiratory tract metagenome	SRX6941425		Amplicon and metagnomic data from virus isolates and primary specimens. Raw sequence reads	Broad-Range Virus Detection and Discovery Using Microfluidic PCR Coupled with Sequencing	upper respiratory tract metagenome	organismal metagenomes	metagenomes	host (other)	host	11.58	TRUE	FALSE	0.786074	0.786074
SRR10221896	SRP224018	1.998	WGS	RANDOM PCR	Illumina HiSeq 2500	Shotgun sequencing of human upper respiratory tract; human reads masked with common sequence	upper respiratory tract metagenome	SRX6941424		Amplicon and metagnomic data from virus isolates and primary specimens. Raw sequence reads	Broad-Range Virus Detection and Discovery Using Microfluidic PCR Coupled with Sequencing	upper respiratory tract metagenome	organismal metagenomes	metagenomes	host (other)	host	32.41	TRUE	FALSE	0.842765	0.84276
SRR10221897	SRP224018	1.294	WGS	RANDOM PCR	Illumina HiSeq 2500	Shotgun sequencing of human upper respiratory tract; human reads masked with common sequence	upper respiratory tract metagenome	SRX6941423		Amplicon and metagnomic data from virus isolates and primary specimens. Raw sequence reads	Broad-Range Virus Detection and Discovery Using Microfluidic PCR Coupled with Sequencing	upper respiratory tract metagenome	organismal metagenomes	metagenomes	host (other)	host	14.87	TRUE	FALSE	0.674625	0.674625
SRR10221898	SRP224018	1.485	WGS	RANDOM PCR	Illumina HiSeq 2500	Shotgun sequencing of human upper respiratory tract; human reads masked with common sequence	upper respiratory tract metagenome	SRX6941422		Amplicon and metagnomic data from virus isolates and primary specimens. Raw sequence reads	Broad-Range Virus Detection and Discovery Using Microfluidic PCR Coupled with Sequencing	upper respiratory tract metagenome	organismal metagenomes	metagenomes	host (other)	host	11	TRUE	FALSE	0.677576	0.677576
SRR10221899	SRP224018	1.591	WGS	RANDOM PCR	Illumina HiSeq 2500	Shotgun sequencing of human upper respiratory tract; human reads masked with common sequence	upper respiratory tract metagenome	SRX6941421		Amplicon and metagnomic data from virus isolates and primary specimens. Raw sequence reads	Broad-Range Virus Detection and Discovery Using Microfluidic PCR Coupled with Sequencing	upper respiratory tract metagenome	organismal metagenomes	metagenomes	host (other)	host	3.81	TRUE	FALSE	0	0
SRR10221900	SRP224018	1.346	WGS	RANDOM PCR	Illumina MiSeq	Shotgun sequencing of human upper respiratory tract; human reads masked with common sequence	upper respiratory tract metagenome	SRX6941420		Amplicon and metagnomic data from virus isolates and primary specimens. Raw sequence reads	Broad-Range Virus Detection and Discovery Using Microfluidic PCR Coupled with Sequencing	upper respiratory tract metagenome	organismal metagenomes	metagenomes	host (other)	host	56.65	TRUE	FALSE	0.837523	0.837489
SRR10221901	SRP224018	2.072	WGS	RANDOM PCR	Illumina HiSeq 2500	Shotgun sequencing of human upper respiratory tract; human reads masked with common sequence	upper respiratory tract metagenome	SRX6941419		Amplicon and metagnomic data from virus isolates and primary specimens. Raw sequence reads	Broad-Range Virus Detection and Discovery Using Microfluidic PCR Coupled with Sequencing	upper respiratory tract metagenome	organismal metagenomes	metagenomes	host (other)	host	8.75	TRUE	FALSE	0.639114	0.639026
SRR10221902	SRP224018	1.493	WGS	RANDOM PCR	Illumina HiSeq 2500	Shotgun sequencing of human upper respiratory tract; human reads masked with common sequence	upper respiratory tract metagenome	SRX6941418		Amplicon and metagnomic data from virus isolates and primary specimens. Raw sequence reads	Broad-Range Virus Detection and Discovery Using Microfluidic PCR Coupled with Sequencing	upper respiratory tract metagenome	organismal metagenomes	metagenomes	host (other)	host	5.91	TRUE	FALSE	0	0
SRR10221903	SRP224018	1.191	WGS	RANDOM PCR	Illumina HiSeq 2500	Shotgun sequencing of human upper respiratory tract; human reads masked with common sequence	upper respiratory tract metagenome	SRX6941417		Amplicon and metagnomic data from virus isolates and primary specimens. Raw sequence reads	Broad-Range Virus Detection and Discovery Using Microfluidic PCR Coupled with Sequencing	upper respiratory tract metagenome	organismal metagenomes	metagenomes	host (other)	host	1.12	TRUE	FALSE	0.59204	0.59204
SRR10221904	SRP224018	1.416	WGS	RANDOM PCR	Illumina HiSeq 2500	Shotgun sequencing of human upper respiratory tract; human reads masked with common sequence	upper respiratory tract metagenome	SRX6941416		Amplicon and metagnomic data from virus isolates and primary specimens. Raw sequence reads	Broad-Range Virus Detection and Discovery Using Microfluidic PCR Coupled with Sequencing	upper respiratory tract metagenome	organismal metagenomes	metagenomes	host (other)	host	27.34	TRUE	FALSE	0.813382	0.81337
SRR10221905	SRP224018	1.867	WGS	RANDOM PCR	Illumina HiSeq 2500	Shotgun sequencing of human upper respiratory tract; human reads masked with common sequence	upper respiratory tract metagenome	SRX6941415		Amplicon and metagnomic data from virus isolates and primary specimens. Raw sequence reads	Broad-Range Virus Detection and Discovery Using Microfluidic PCR Coupled with Sequencing	upper respiratory tract metagenome	organismal metagenomes	metagenomes	host (other)	host	20.9	TRUE	FALSE	0.70175	0.701709
SRR10221907	SRP224018	1.677	WGS	RANDOM PCR	Illumina HiSeq 2500	Shotgun sequencing of human upper respiratory tract; human reads masked with common sequence	upper respiratory tract metagenome	SRX6941413		Amplicon and metagnomic data from virus isolates and primary specimens. Raw sequence reads	Broad-Range Virus Detection and Discovery Using Microfluidic PCR Coupled with Sequencing	upper respiratory tract metagenome	organismal metagenomes	metagenomes	host (other)	host	0.92	TRUE	FALSE
SRR10221908	SRP224018	1.039	WGS	RANDOM PCR	Illumina HiSeq 2500	Shotgun sequencing of human upper respiratory tract; human reads masked with common sequence	upper respiratory tract metagenome	SRX6941412		Amplicon and metagnomic data from virus isolates and primary specimens. Raw sequence reads	Broad-Range Virus Detection and Discovery Using Microfluidic PCR Coupled with Sequencing	upper respiratory tract metagenome	organismal metagenomes	metagenomes	host (other)	host	21.48	TRUE	FALSE	0.728441	0.728441
SRR10221909	SRP224018	1.179	WGS	RANDOM PCR	Illumina HiSeq 2500	Shotgun sequencing of human upper respiratory tract; human reads masked with common sequence	upper respiratory tract metagenome	SRX6941411		Amplicon and metagnomic data from virus isolates and primary specimens. Raw sequence reads	Broad-Range Virus Detection and Discovery Using Microfluidic PCR Coupled with Sequencing	upper respiratory tract metagenome	organismal metagenomes	metagenomes	host (other)	host	66.69	TRUE	FALSE	0.678867	0.678848
SRR10221911	SRP224018	1.062	WGS	RANDOM PCR	Illumina MiSeq	Shotgun sequencing of human upper respiratory tract; human reads masked with common sequence	upper respiratory tract metagenome	SRX6941409		Amplicon and metagnomic data from virus isolates and primary specimens. Raw sequence reads	Broad-Range Virus Detection and Discovery Using Microfluidic PCR Coupled with Sequencing	upper respiratory tract metagenome	organismal metagenomes	metagenomes	host (other)	host	3.95	TRUE	FALSE	0.345105	0.344699
SRR10221915	SRP224018	1.844	WGS	RANDOM PCR	Illumina HiSeq 2500	Shotgun sequencing of human upper respiratory tract; human reads masked with common sequence	upper respiratory tract metagenome	SRX6941405		Amplicon and metagnomic data from virus isolates and primary specimens. Raw sequence reads	Broad-Range Virus Detection and Discovery Using Microfluidic PCR Coupled with Sequencing	upper respiratory tract metagenome	organismal metagenomes	metagenomes	host (other)	host	0.33	TRUE	FALSE
SRR10221916	SRP224018	1.184	WGS	RANDOM PCR	Illumina HiSeq 2500	Shotgun sequencing of human upper respiratory tract; human reads masked with common sequence	upper respiratory tract metagenome	SRX6941404		Amplicon and metagnomic data from virus isolates and primary specimens. Raw sequence reads	Broad-Range Virus Detection and Discovery Using Microfluidic PCR Coupled with Sequencing	upper respiratory tract metagenome	organismal metagenomes	metagenomes	host (other)	host	12.82	TRUE	FALSE	0.0608862	0.0605005
SRR10221917	SRP224018	1.2	WGS	RANDOM PCR	Illumina HiSeq 2500	Shotgun sequencing of human upper respiratory tract; human reads masked with common sequence	upper respiratory tract metagenome	SRX6941403		Amplicon and metagnomic data from virus isolates and primary specimens. Raw sequence reads	Broad-Range Virus Detection and Discovery Using Microfluidic PCR Coupled with Sequencing	upper respiratory tract metagenome	organismal metagenomes	metagenomes	host (other)	host	25.56	TRUE	FALSE	0.581327	0.581327
SRR10221918	SRP224018	1.398	WGS	RANDOM PCR	Illumina HiSeq 2500	Shotgun sequencing of human upper respiratory tract; human reads masked with common sequence	upper respiratory tract metagenome	SRX6941402		Amplicon and metagnomic data from virus isolates and primary specimens. Raw sequence reads	Broad-Range Virus Detection and Discovery Using Microfluidic PCR Coupled with Sequencing	upper respiratory tract metagenome	organismal metagenomes	metagenomes	host (other)	host	12.09	TRUE	FALSE	0.365049	0.365049
SRR10221920	SRP224018	1.329	WGS	RANDOM PCR	Illumina HiSeq 2500	Shotgun sequencing of human upper respiratory tract; human reads masked with common sequence	upper respiratory tract metagenome	SRX6941400		Amplicon and metagnomic data from virus isolates and primary specimens. Raw sequence reads	Broad-Range Virus Detection and Discovery Using Microfluidic PCR Coupled with Sequencing	upper respiratory tract metagenome	organismal metagenomes	metagenomes	host (other)	host	7.4	TRUE	FALSE	0	0
SRR10221921	SRP224018	1.181	WGS	RANDOM PCR	Illumina HiSeq 2500	Shotgun sequencing of human upper respiratory tract; human reads masked with common sequence	upper respiratory tract metagenome	SRX6941399		Amplicon and metagnomic data from virus isolates and primary specimens. Raw sequence reads	Broad-Range Virus Detection and Discovery Using Microfluidic PCR Coupled with Sequencing	upper respiratory tract metagenome	organismal metagenomes	metagenomes	host (other)	host	23.39	TRUE	FALSE	0.809865	0.809722
SRR1022348	SRP032430	2.976	WGS	RANDOM	Illumina HiSeq 2000		freshwater sediment metagenome	SRX371696	Freshwater Fishpond Sediment	Diverse Environmental Samples Metagenome	Diverse Environmental Samples Metagenome - Aquaculture sediments, activated sludge, biofilm, anaerobic digestion sludge, river water, natural water sediment	freshwater sediment metagenome	ecological metagenomes	metagenomes	aquatic (other)	aquatic	81.03	TRUE	FALSE	0.0393573	0.0422989
SRR1022349	SRP032430	2.656	WGS	RANDOM	Illumina HiSeq 2000		marine sediment metagenome	SRX371697	Marine Fish Farm Sediment	Diverse Environmental Samples Metagenome	Diverse Environmental Samples Metagenome - Aquaculture sediments, activated sludge, biofilm, anaerobic digestion sludge, river water, natural water sediment	marine sediment metagenome	ecological metagenomes	metagenomes	marine sediment	aquatic	68.52	TRUE	FALSE	0.00559142	0.00549588
SRR1022351	SRP032430	3.073	WGS	RANDOM	Illumina HiSeq 2000		activated sludge metagenome	SRX371698	Activated Sludge	Diverse Environmental Samples Metagenome	Diverse Environmental Samples Metagenome - Aquaculture sediments, activated sludge, biofilm, anaerobic digestion sludge, river water, natural water sediment	activated sludge metagenome	ecological metagenomes	metagenomes	activated sludge	engineered	72.42	TRUE	FALSE	0.186682	0.192238
SRR1022352	SRP032430	3.856	WGS	RANDOM	Illumina HiSeq 2000		anaerobic digester metagenome	SRX371701	Anaerobic Digestion Sludge	Diverse Environmental Samples Metagenome	Diverse Environmental Samples Metagenome - Aquaculture sediments, activated sludge, biofilm, anaerobic digestion sludge, river water, natural water sediment	anaerobic digester metagenome	ecological metagenomes	metagenomes	engineered (other)	engineered	84.49	TRUE	FALSE	0.663682	0.685423
SRR1022353	SRP032430	4.192	WGS	RANDOM	Illumina HiSeq 2000		freshwater metagenome	SRX371702	River Water	Diverse Environmental Samples Metagenome	Diverse Environmental Samples Metagenome - Aquaculture sediments, activated sludge, biofilm, anaerobic digestion sludge, river water, natural water sediment	freshwater metagenome	ecological metagenomes	metagenomes	freshwater	aquatic	62.27	TRUE	FALSE	0.4243	0.448589
SRR1022361	SRP032430	2.828	WGS	RANDOM	Illumina HiSeq 2000		biofilm metagenome	SRX371699	Biofilm	Diverse Environmental Samples Metagenome	Diverse Environmental Samples Metagenome - Aquaculture sediments, activated sludge, biofilm, anaerobic digestion sludge, river water, natural water sediment	biofilm metagenome	ecological metagenomes	metagenomes	engineered (other)	engineered	85.58	TRUE	FALSE	0.194526	0.200978
SRR1022373	SRP032430	2.796	WGS	RANDOM	Illumina HiSeq 2000		marine sediment metagenome	SRX371707	Off-Shore Sediment	Diverse Environmental Samples Metagenome	Diverse Environmental Samples Metagenome - Aquaculture sediments, activated sludge, biofilm, anaerobic digestion sludge, river water, natural water sediment	marine sediment metagenome	ecological metagenomes	metagenomes	marine sediment	aquatic	60.56	TRUE	FALSE	0.00929032	0.00916016
SRR1022377	SRP032430	2.738	WGS	RANDOM	Illumina HiSeq 2000		marine sediment metagenome	SRX371706	Deep-ocean Sediment	Diverse Environmental Samples Metagenome	Diverse Environmental Samples Metagenome - Aquaculture sediments, activated sludge, biofilm, anaerobic digestion sludge, river water, natural water sediment	marine sediment metagenome	ecological metagenomes	metagenomes	marine sediment	aquatic	58.87	TRUE	FALSE	0.122935	0.143703
SRR1022378	SRP032430	2.989	WGS	RANDOM	Illumina HiSeq 2000		marine sediment metagenome	SRX371703	Estuary Sediment	Diverse Environmental Samples Metagenome	Diverse Environmental Samples Metagenome - Aquaculture sediments, activated sludge, biofilm, anaerobic digestion sludge, river water, natural water sediment	marine sediment metagenome	ecological metagenomes	metagenomes	marine sediment	aquatic	71.59	TRUE	FALSE	0.0492377	0.0483055
SRR1022653	SRP032429	2.907	WGS	unspecified	Illumina HiSeq 2000	G2U	soil metagenome	SRX371704	G2U	F2U Metagenome	Soil Metagenomic Sequencing - Farm Soil of Tibetan Plateau	soil metagenome	ecological metagenomes	metagenomes	soil	terrestrial	82.78	TRUE	FALSE	0.0393995	0.0431764
SRR10226558	SRP149633	3.988	AMPLICON	PCR	Illumina MiSeq	V1V2_MR_P2_sieved	marine sediment metagenome	SRX6946113	eDNA metabarcoding of benthic fauna: salmon farm	Benthic impacts of salmon aquaculture	The objective of this project is to develop a eDNA-based tool for assessing the impacts of marine finfish aquaculture on benthic fauna in British Columbia, Canada.	marine sediment metagenome	ecological metagenomes	metagenomes	marine sediment	aquatic		FALSE	FALSE
SRR10226559	SRP149633	3.924	AMPLICON	PCR	Illumina MiSeq	V1V2_MR_P1_sieved	marine sediment metagenome	SRX6946112	eDNA metabarcoding of benthic fauna: salmon farm	Benthic impacts of salmon aquaculture	The objective of this project is to develop a eDNA-based tool for assessing the impacts of marine finfish aquaculture on benthic fauna in British Columbia, Canada.	marine sediment metagenome	ecological metagenomes	metagenomes	marine sediment	aquatic		TRUE	FALSE
SRR10226560	SRP149633	3.062	AMPLICON	PCR	Illumina MiSeq	V1V2_BI_P2_sieved	marine sediment metagenome	SRX6946111	eDNA metabarcoding of benthic fauna: salmon farm	Benthic impacts of salmon aquaculture	The objective of this project is to develop a eDNA-based tool for assessing the impacts of marine finfish aquaculture on benthic fauna in British Columbia, Canada.	marine sediment metagenome	ecological metagenomes	metagenomes	marine sediment	aquatic		TRUE	FALSE
SRR10226561	SRP149633	4.255	AMPLICON	PCR	Illumina MiSeq	V1V2_BI_P1_sieved	marine sediment metagenome	SRX6946110	eDNA metabarcoding of benthic fauna: salmon farm	Benthic impacts of salmon aquaculture	The objective of this project is to develop a eDNA-based tool for assessing the impacts of marine finfish aquaculture on benthic fauna in British Columbia, Canada.	marine sediment metagenome	ecological metagenomes	metagenomes	marine sediment	aquatic		FALSE	FALSE
SRR10227558	SRP224111	1.711	AMPLICON	PCR	Illumina MiSeq	sample10_ITS	root metagenome	SRX6947149	High-throughput ITS amplicon sequencing of Selaginella kraussiana roots	lycopods microbiome Targeted loci environmental	In this study, we leverage Illumina amplicon deep sequencing to characterize fungal and bacterial diversity across a diverse range of Lycopodiaceae species collected across New Zealand.	root metagenome	organismal metagenomes	metagenomes	host (other)	host		TRUE	FALSE
SRR10227559	SRP224111	1.148	AMPLICON	PCR	Illumina MiSeq	sample9_ITS	root metagenome	SRX6947148	High-throughput ITS amplicon sequencing of Phlegmariurus varius roots	lycopods microbiome Targeted loci environmental	In this study, we leverage Illumina amplicon deep sequencing to characterize fungal and bacterial diversity across a diverse range of Lycopodiaceae species collected across New Zealand.	root metagenome	organismal metagenomes	metagenomes	host (other)	host		TRUE	FALSE
SRR10227564	SRP224111	1.8	AMPLICON	PCR	Illumina MiSeq	sample10_16S	root metagenome	SRX6947143	High-throughput 16S amplicon sequencing of Selaginella kraussiana roots	lycopods microbiome Targeted loci environmental	In this study, we leverage Illumina amplicon deep sequencing to characterize fungal and bacterial diversity across a diverse range of Lycopodiaceae species collected across New Zealand.	root metagenome	organismal metagenomes	metagenomes	host (other)	host		FALSE	FALSE
SRR10227565	SRP224111	1.065	AMPLICON	PCR	Illumina MiSeq	sample9_16S	root metagenome	SRX6947142	High-throughput 16S amplicon sequencing of Phlegmariurus varius roots	lycopods microbiome Targeted loci environmental	In this study, we leverage Illumina amplicon deep sequencing to characterize fungal and bacterial diversity across a diverse range of Lycopodiaceae species collected across New Zealand.	root metagenome	organismal metagenomes	metagenomes	host (other)	host		FALSE	FALSE
SRR10227567	SRP224111	1.418	AMPLICON	PCR	Illumina MiSeq	sample7_16S	root metagenome	SRX6947140	High-throughput 16S amplicon sequencing of Diphasium scariosum roots	lycopods microbiome Targeted loci environmental	In this study, we leverage Illumina amplicon deep sequencing to characterize fungal and bacterial diversity across a diverse range of Lycopodiaceae species collected across New Zealand.	root metagenome	organismal metagenomes	metagenomes	host (other)	host		FALSE	FALSE
SRR10227568	SRP224111	1.036	AMPLICON	PCR	Illumina MiSeq	sample6_16S	root metagenome	SRX6947139	High-throughput 16S amplicon sequencing of Austrolycopodium fastigiatum roots	lycopods microbiome Targeted loci environmental	In this study, we leverage Illumina amplicon deep sequencing to characterize fungal and bacterial diversity across a diverse range of Lycopodiaceae species collected across New Zealand.	root metagenome	organismal metagenomes	metagenomes	host (other)	host		FALSE	FALSE
SRR10227569	SRP224111	1.018	AMPLICON	PCR	Illumina MiSeq	sample5_16S	root metagenome	SRX6947138	High-throughput 16S amplicon sequencing of Lycopodium deuterodensum roots	lycopods microbiome Targeted loci environmental	In this study, we leverage Illumina amplicon deep sequencing to characterize fungal and bacterial diversity across a diverse range of Lycopodiaceae species collected across New Zealand.	root metagenome	organismal metagenomes	metagenomes	host (other)	host		FALSE	FALSE
SRR10227574	SRP224111	1.049	AMPLICON	PCR	Illumina MiSeq	sample4_ITS	root metagenome	SRX6947133	High-throughput ITS amplicon sequencing of Lateristachys lateralis roots	lycopods microbiome Targeted loci environmental	In this study, we leverage Illumina amplicon deep sequencing to characterize fungal and bacterial diversity across a diverse range of Lycopodiaceae species collected across New Zealand.	root metagenome	organismal metagenomes	metagenomes	host (other)	host		TRUE	FALSE
SRR10227585	SRP224111	1.123	AMPLICON	PCR	Illumina MiSeq	sample3_ITS	root metagenome	SRX6947122	High-throughput ITS amplicon sequencing of Lateristachys diffusa roots	lycopods microbiome Targeted loci environmental	In this study, we leverage Illumina amplicon deep sequencing to characterize fungal and bacterial diversity across a diverse range of Lycopodiaceae species collected across New Zealand.	root metagenome	organismal metagenomes	metagenomes	host (other)	host		FALSE	FALSE
SRR10227597	SRP224111	1.121	AMPLICON	PCR	Illumina MiSeq	sample1_ITS	root metagenome	SRX6947110	High-throughput ITS amplicon sequencing of Huperzia australiana roots	lycopods microbiome Targeted loci environmental	In this study, we leverage Illumina amplicon deep sequencing to characterize fungal and bacterial diversity across a diverse range of Lycopodiaceae species collected across New Zealand.	root metagenome	organismal metagenomes	metagenomes	host (other)	host		FALSE	FALSE
SRR1022935	SRP032429	1.567	WGS	unspecified	Illumina HiSeq 2000	G2L	soil metagenome	SRX372043	G2L	F2U Metagenome	Soil Metagenomic Sequencing - Farm Soil of Tibetan Plateau	soil metagenome	ecological metagenomes	metagenomes	soil	terrestrial	75.27	TRUE	FALSE	0.0140157	0.0118272
SRR1023042	SRP032467	3.6	WGS	RANDOM PCR	Illumina HiSeq 2000	DsWP - Drosophila species Wasps Pool	insect metagenome	SRX372104	Metagenome of Drosophila and their parasitoid wasps species	Metagenome of Drosophila and their parasitoid wasps species	This metagenomic approach was used to evaluate if the horizontal transfer of transposable elements is common or not in species with a close contact as host parasite relationship.	insect metagenome	organismal metagenomes	metagenomes	host (other)	host	0.04	TRUE	FALSE
SRR10230519	SRP224317	4.189	OTHER	RANDOM	Illumina HiSeq 2500	WSPW	activated sludge metagenome	SRX6949969	Nitrosomonas DOME D09B29	Active sludge cell enrichment communities	Active sludge cell enrichment microbial communities from wastewater treatment plant in Klosterneuburg, Austria	activated sludge metagenome	ecological metagenomes	metagenomes	activated sludge	engineered	64.03	TRUE	FALSE	0.671186	0.685416
SRR10230520	SRP224318	5.528	OTHER	RANDOM	Illumina HiSeq 2000	WXGS	activated sludge metagenome	SRX6949970	Nitrosomonas DOME D03B23	Active sludge cell enrichment communities	Active sludge cell enrichment microbial communities from wastewater treatment plant in Klosterneuburg, Austria	activated sludge metagenome	ecological metagenomes	metagenomes	activated sludge	engineered	72.01	TRUE	FALSE	0.480695	0.499034
SRR10231224	SRP224357	3.169	WGS	RANDOM	HiSeq X Ten	18324_enriched_1	metagenome	SRX6950570	DNA sequencing, extraction blank for 11295a, library enriched for chloroplast DNA	Recovery of chloroplast genomes from medieval millet grains excavated from Areni-1, southern Armenia	Areni-1 is an archaeological cave site in southern Armenia that has yielded a large amount of exceptionally well preserved archaeobotanical material dating to the Late Chalcolithic (4300–3400 cal BC) and Medieval (4th–18th centuries AD) periods. Five millet grains excavated from Areni-1 dating to the medieval period (radiocarbon dates: 873 ± 36 BP and 1118±35 BP) and identified by morphology as Panicum miliaceum L. (broomcorn millet) were used to extract ancient DNA. Using hybridization capture enrichment near complete chloroplast genomes were constructed from three of the Areni-1 millet grains. A phylogeny of grass plastid references and the medieval chloroplast genomes confirmed the identification of the Areni-1 grains as broomcorn millet.						2.35	TRUE	FALSE	0.161626	0.161549
SRR10231225	SRP224357	13.399	WGS	RANDOM	HiSeq X Ten	19558_enriched_1	metagenome	SRX6950569	DNA sequencing, extraction blank for 11292a, 11293a, 11294b, library enriched for chloroplast DNA	Recovery of chloroplast genomes from medieval millet grains excavated from Areni-1, southern Armenia	Areni-1 is an archaeological cave site in southern Armenia that has yielded a large amount of exceptionally well preserved archaeobotanical material dating to the Late Chalcolithic (4300–3400 cal BC) and Medieval (4th–18th centuries AD) periods. Five millet grains excavated from Areni-1 dating to the medieval period (radiocarbon dates: 873 ± 36 BP and 1118±35 BP) and identified by morphology as Panicum miliaceum L. (broomcorn millet) were used to extract ancient DNA. Using hybridization capture enrichment near complete chloroplast genomes were constructed from three of the Areni-1 millet grains. A phylogeny of grass plastid references and the medieval chloroplast genomes confirmed the identification of the Areni-1 grains as broomcorn millet.						6.95	TRUE	FALSE	0.212915	0.213948
SRR10231226	SRP224357	25.527	WGS	RANDOM	HiSeq X Ten	18335_enriched_1	metagenome	SRX6950568	DNA sequencing, extraction blank for 11294a, library enriched for chloroplast DNA	Recovery of chloroplast genomes from medieval millet grains excavated from Areni-1, southern Armenia	Areni-1 is an archaeological cave site in southern Armenia that has yielded a large amount of exceptionally well preserved archaeobotanical material dating to the Late Chalcolithic (4300–3400 cal BC) and Medieval (4th–18th centuries AD) periods. Five millet grains excavated from Areni-1 dating to the medieval period (radiocarbon dates: 873 ± 36 BP and 1118±35 BP) and identified by morphology as Panicum miliaceum L. (broomcorn millet) were used to extract ancient DNA. Using hybridization capture enrichment near complete chloroplast genomes were constructed from three of the Areni-1 millet grains. A phylogeny of grass plastid references and the medieval chloroplast genomes confirmed the identification of the Areni-1 grains as broomcorn millet.						7.56	TRUE	FALSE	0.261683	0.26219
SRR10231233	SRP224357	2.154	WGS	RANDOM	NextSeq 500	18324_shotgun_read_1	metagenome	SRX6950561	DNA sequencing, extraction blank for 11295a, shotgun library	Recovery of chloroplast genomes from medieval millet grains excavated from Areni-1, southern Armenia	Areni-1 is an archaeological cave site in southern Armenia that has yielded a large amount of exceptionally well preserved archaeobotanical material dating to the Late Chalcolithic (4300–3400 cal BC) and Medieval (4th–18th centuries AD) periods. Five millet grains excavated from Areni-1 dating to the medieval period (radiocarbon dates: 873 ± 36 BP and 1118±35 BP) and identified by morphology as Panicum miliaceum L. (broomcorn millet) were used to extract ancient DNA. Using hybridization capture enrichment near complete chloroplast genomes were constructed from three of the Areni-1 millet grains. A phylogeny of grass plastid references and the medieval chloroplast genomes confirmed the identification of the Areni-1 grains as broomcorn millet.						8.64	TRUE	FALSE	0.341369	0.341369
SRR10231234	SRP224357	2.099	WGS	RANDOM	NextSeq 500	18335_shotgun_read_1	metagenome	SRX6950560	DNA sequencing, extraction blank for 11294a, shotgun library	Recovery of chloroplast genomes from medieval millet grains excavated from Areni-1, southern Armenia	Areni-1 is an archaeological cave site in southern Armenia that has yielded a large amount of exceptionally well preserved archaeobotanical material dating to the Late Chalcolithic (4300–3400 cal BC) and Medieval (4th–18th centuries AD) periods. Five millet grains excavated from Areni-1 dating to the medieval period (radiocarbon dates: 873 ± 36 BP and 1118±35 BP) and identified by morphology as Panicum miliaceum L. (broomcorn millet) were used to extract ancient DNA. Using hybridization capture enrichment near complete chloroplast genomes were constructed from three of the Areni-1 millet grains. A phylogeny of grass plastid references and the medieval chloroplast genomes confirmed the identification of the Areni-1 grains as broomcorn millet.						13.17	TRUE	FALSE	0.386629	0.389529
SRR10231235	SRP224357	2.07	WGS	RANDOM	NextSeq 500	19558_shotgun_read_1	metagenome	SRX6950559	DNA sequencing, extraction blank for 11292a, 11293a, 11294b, shotgun library	Recovery of chloroplast genomes from medieval millet grains excavated from Areni-1, southern Armenia	Areni-1 is an archaeological cave site in southern Armenia that has yielded a large amount of exceptionally well preserved archaeobotanical material dating to the Late Chalcolithic (4300–3400 cal BC) and Medieval (4th–18th centuries AD) periods. Five millet grains excavated from Areni-1 dating to the medieval period (radiocarbon dates: 873 ± 36 BP and 1118±35 BP) and identified by morphology as Panicum miliaceum L. (broomcorn millet) were used to extract ancient DNA. Using hybridization capture enrichment near complete chloroplast genomes were constructed from three of the Areni-1 millet grains. A phylogeny of grass plastid references and the medieval chloroplast genomes confirmed the identification of the Areni-1 grains as broomcorn millet.						10.31	TRUE	FALSE	0.206048	0.209056
SRR1023222	SRP032429	3.659	WGS	unspecified	Illumina HiSeq 2000	G1U	soil metagenome	SRX372282	G1U	F2U Metagenome	Soil Metagenomic Sequencing - Farm Soil of Tibetan Plateau	soil metagenome	ecological metagenomes	metagenomes	soil	terrestrial	73.37	TRUE	FALSE	0.0228924	0.0237256
SRR10237348	SRP224559	2.18	WGS	RANDOM	Illumina MiSeq	com1_39	bioreactor metagenome	SRX6956576	com1_39	Bioreactor metagenome Genome sequencing and assembly	The recent discovery of bacteria within the genus Nitrospira capable of complete ammonia oxidation (comammox) demonstrated that the sequential oxidation of ammonia to nitrate via nitrite can also be performed within a single bacterial cell. Although comammox Nitrospira exhibit a wide distribution in natural and engineered ecosystems, information on their physiological properties is scarce due to the limited number of cultured representatives. Furthermore, most available genomic information is derived from metagenomic sequencing and high quality closed genomes of Nitrospira in general are limited. In this study, we obtained a high (90%) enrichment of a novel comammox species, tentatively named “Candidatus Nitrospira kreftii” and performed a detailed genomic and physiological characterization. The closed genome of Ca. N. kreftii allowed reconstruction of its basic metabolic traits. Similar to N. inopinata, the enrichment culture exhibited a very high ammonia affinity , but a higher nitrite affinity , indicating an adaptation to more oligotrophic environments. Furthermore, this adaptation was supported by an unanticipated inhibition of ammonia oxidation at ammonium concentrations. This substrate inhibition of Ca. N. kreftii indicated that differences in ammonium tolerance can be a niche determining factor for different comammox Nitrospira.	bioreactor metagenome	ecological metagenomes	metagenomes	bioreactor	engineered	50.84	TRUE	FALSE	0.712619	0.71692
SRR10237349	SRP224559	8.008	WGS	RANDOM	Illumina MiSeq	com1_17	bioreactor metagenome	SRX6956575	com1_17	Bioreactor metagenome Genome sequencing and assembly	The recent discovery of bacteria within the genus Nitrospira capable of complete ammonia oxidation (comammox) demonstrated that the sequential oxidation of ammonia to nitrate via nitrite can also be performed within a single bacterial cell. Although comammox Nitrospira exhibit a wide distribution in natural and engineered ecosystems, information on their physiological properties is scarce due to the limited number of cultured representatives. Furthermore, most available genomic information is derived from metagenomic sequencing and high quality closed genomes of Nitrospira in general are limited. In this study, we obtained a high (90%) enrichment of a novel comammox species, tentatively named “Candidatus Nitrospira kreftii” and performed a detailed genomic and physiological characterization. The closed genome of Ca. N. kreftii allowed reconstruction of its basic metabolic traits. Similar to N. inopinata, the enrichment culture exhibited a very high ammonia affinity , but a higher nitrite affinity , indicating an adaptation to more oligotrophic environments. Furthermore, this adaptation was supported by an unanticipated inhibition of ammonia oxidation at ammonium concentrations. This substrate inhibition of Ca. N. kreftii indicated that differences in ammonium tolerance can be a niche determining factor for different comammox Nitrospira.	bioreactor metagenome	ecological metagenomes	metagenomes	bioreactor	engineered	60.87	TRUE	FALSE	0.834482	0.841691
SRR1023760	SRP032429	2.507	WGS	unspecified	Illumina HiSeq 2000	G5U	soil metagenome	SRX372804	G5U	F2U Metagenome	Soil Metagenomic Sequencing - Farm Soil of Tibetan Plateau	soil metagenome	ecological metagenomes	metagenomes	soil	terrestrial	70.06	TRUE	FALSE	0.0666459	0.0689364
SRR10237756	SRP161559	1.905	WGS	RANDOM	Illumina HiSeq 1500	NG-14770-NO3	metagenome	SRX6956974	CB enrichment NO3	Metagenomic assembly of the iron-reducing, 1-methylnaphthalene-degrading enrichment culture (1MN)	The enrichment culture 1MN degrades 1-methylnaphthalene with ferrihydrite as electron acceptor. The culture is comprised of two major organisms affiliated to Thermoanaerobacteriaceae and Desulfobulbaceae closely related to groundwater cable bacteria, and two organisms of minor abundance from the Anaerolineaceae and the Atopobiaceae. The Thermoanaerobacteriaceae were identified as the degraders of naphthalene. The function of the other members in culture 1MN is still unresolved and might provide some insights into microbial interactions during hydrocarbon degradation and the role of cable bacteria in anoxic environments. Therefore, the elucidation of the function and the metabolic potential of the different members of culture 1MN is the major goal of the present study.						100	TRUE	FALSE	0.951617	0.924249
SRR10237910	SRP224593	2.07	WGA	RANDOM	NextSeq 500	18324-lane 1a	metagenome	SRX6957124	extraction blank DNA shotgun sequencing	A high-quality genome from a medieval broomcorn millet (as Panicum miliaceum L.) grain excavated from the Areni-1 cave in Armenia	Areni-1 is an archaeological cave site in southern Armenia that has yielded a large amount of exceptionally well preserved archaeobotanical material dating to the Late Chalcolithic (4300–3400 cal BC) and Medieval (4th–18th centuries AD) periods. Among this material were grains identified as broomcorn millet (as Panicum miliaceum L.) and carbon dated to 1118±35 BP. From one of these medieval millet grains ancient DNA was extracted and a high-quality nuclear genome (17x converage). This ancient genome was compared to genomes from modern varieties of broomcorn millet for changes associated with the domestication process.						10.31	TRUE	FALSE	0.206048	0.209056
SRR10237918	SRP224594	1.104	AMPLICON	PCR	Illumina MiSeq	T32.f	gut metagenome	SRX6957171	16s seqs of Taeniopygia guttata: small intestine	Non-lethal sampling of passerine gut microbiome	As our understanding of the development and function of the gut microbiome grows, so too does the range of taxa being investigated. Bird gut microbiota are recently gaining more attention, and provide an interesting class of organisms to study for many reasons; including their myriad digestive physiologies and dietary strategies, conservation concern, and agricultural relevance. Many studies have used fecal samples and cloacal swabs to study avian gut bacteria without sacrificing the host bird, but none have yet evaluated how reflective these samples are of gut bacterial communities in passerines. This limits our ability to interpret results based on fecal samples and cloacal swabs. Our study compared five sample types from Zebra Finches Taeniopygia guttata: feces, cloacal swabs, large intestine, small intestine, and proventriculus.	gut metagenome	organismal metagenomes	metagenomes	gut	host		FALSE	FALSE
SRR10238605	SRP168568	149.92	Hi-C	RANDOM	Illumina HiSeq 2500	hic_A_rep2	human gut metagenome	SRX6957823	Hi-C of Homo sapiens : gut microbiome	Capturing microbial genome dynamics in the human gut using Hi-C	Horizontal gene transfer is responsible for modifying the genetic potential of microbes across different time-scales, yet current methods are limited in their ability to directly link mobile genetic elements and their microbial hosts in complex ecosystems such as the human gut. We apply Hi-C (high-resolution chromosome conformation capture), coupled with rigorous probabilistic modeling, to achieve a strain-level resolution of human gut microbiota genomes, from a single sample and without the use of reference genomes. By applying this method to samples from two healthy individuals we recovered 88 semi-complete genomes. Comparison to species-level reference genomes identified 47,928 strain-specific accessory genes (12,251 accessory elements) with a strong mobility signature that make up on average 19.5% of each genome. Analysis of samples from the same individual taken 10 years apart supports rapid in situ gene transfer and suggests that the mean half-life of an accessory gene in the human gut is between 11 and 88 years.	human gut metagenome	organismal metagenomes	metagenomes	gut	host		FALSE	FALSE
SRR10238606	SRP168568	120.387	Hi-C	RANDOM	Illumina HiSeq 2500	hic_A_rep1	human gut metagenome	SRX6957822	Hi-C of Homo sapiens : gut microbiome	Capturing microbial genome dynamics in the human gut using Hi-C	Horizontal gene transfer is responsible for modifying the genetic potential of microbes across different time-scales, yet current methods are limited in their ability to directly link mobile genetic elements and their microbial hosts in complex ecosystems such as the human gut. We apply Hi-C (high-resolution chromosome conformation capture), coupled with rigorous probabilistic modeling, to achieve a strain-level resolution of human gut microbiota genomes, from a single sample and without the use of reference genomes. By applying this method to samples from two healthy individuals we recovered 88 semi-complete genomes. Comparison to species-level reference genomes identified 47,928 strain-specific accessory genes (12,251 accessory elements) with a strong mobility signature that make up on average 19.5% of each genome. Analysis of samples from the same individual taken 10 years apart supports rapid in situ gene transfer and suggests that the mean half-life of an accessory gene in the human gut is between 11 and 88 years.	human gut metagenome	organismal metagenomes	metagenomes	gut	host		FALSE	FALSE
SRR10238610	SRP180248	41.348	WGA	RANDOM	Illumina MiSeq	A2-meta	mine tailings metagenome	SRX6957828	metagenomes of depth-stratified mine tailings core A	mine tailings metagenome Raw sequence reads	Prokaryotic diversity in depth-stratified mine tailings	mine tailings metagenome	ecological metagenomes	metagenomes	engineered (other)	engineered	69.63	TRUE	FALSE	0.814061	0.814794
SRR10239434	SRP224641	2.699	WGS	RANDOM	Illumina HiSeq 1500	R2_7_NG-15266	sediment metagenome	SRX6958611	Geobacter column experiment	Physiology of Geobacter metallireducens under carbon limitation	The microbial utilization of a mixture of carbon substrates at low concentrations in the environment is still unclear. The main question is if microorganisms focus on a single substrate or if they consume all substrates simultaneously. In the current study, we investigated the readiness of G. metallireducens to degrade organic substrates under conditions that are close to oligotrophic aquifers.	sediment metagenome	ecological metagenomes	metagenomes	sediment	terrestrial	97.03	TRUE	FALSE	0.9724	0.971285
SRR10239435	SRP224641	2.4	WGS	RANDOM	Illumina HiSeq 1500	R2_4_NG-15266	sediment metagenome	SRX6958610	Geobacter column experiment	Physiology of Geobacter metallireducens under carbon limitation	The microbial utilization of a mixture of carbon substrates at low concentrations in the environment is still unclear. The main question is if microorganisms focus on a single substrate or if they consume all substrates simultaneously. In the current study, we investigated the readiness of G. metallireducens to degrade organic substrates under conditions that are close to oligotrophic aquifers.	sediment metagenome	ecological metagenomes	metagenomes	sediment	terrestrial	100	TRUE	FALSE	0.975543	0.974067
SRR10239436	SRP224641	2.987	WGS	RANDOM	Illumina HiSeq 1500	R2_3_NG-15266	sediment metagenome	SRX6958609	Geobacter column experiment	Physiology of Geobacter metallireducens under carbon limitation	The microbial utilization of a mixture of carbon substrates at low concentrations in the environment is still unclear. The main question is if microorganisms focus on a single substrate or if they consume all substrates simultaneously. In the current study, we investigated the readiness of G. metallireducens to degrade organic substrates under conditions that are close to oligotrophic aquifers.	sediment metagenome	ecological metagenomes	metagenomes	sediment	terrestrial	100	TRUE	FALSE	0.97085	0.969748
SRR10239437	SRP224641	2.271	WGS	RANDOM	Illumina HiSeq 1500	NS1_NS2_NG-15266	sediment metagenome	SRX6958608	Geobacter column experiment	Physiology of Geobacter metallireducens under carbon limitation	The microbial utilization of a mixture of carbon substrates at low concentrations in the environment is still unclear. The main question is if microorganisms focus on a single substrate or if they consume all substrates simultaneously. In the current study, we investigated the readiness of G. metallireducens to degrade organic substrates under conditions that are close to oligotrophic aquifers.	sediment metagenome	ecological metagenomes	metagenomes	sediment	terrestrial	98.95	TRUE	FALSE	0.854189	0.853951
SRR10239438	SRP224641	1.963	WGS	RANDOM	Illumina HiSeq 1500	NS1_10_NG-15266	sediment metagenome	SRX6958607	Geobacter column experiment	Physiology of Geobacter metallireducens under carbon limitation	The microbial utilization of a mixture of carbon substrates at low concentrations in the environment is still unclear. The main question is if microorganisms focus on a single substrate or if they consume all substrates simultaneously. In the current study, we investigated the readiness of G. metallireducens to degrade organic substrates under conditions that are close to oligotrophic aquifers.	sediment metagenome	ecological metagenomes	metagenomes	sediment	terrestrial	97.58	TRUE	FALSE	0.914686	0.912206
SRR10239439	SRP224641	2.783	WGS	RANDOM	Illumina HiSeq 1500	NS1_01_NG-15266	sediment metagenome	SRX6958606	Geobacter column experiment	Physiology of Geobacter metallireducens under carbon limitation	The microbial utilization of a mixture of carbon substrates at low concentrations in the environment is still unclear. The main question is if microorganisms focus on a single substrate or if they consume all substrates simultaneously. In the current study, we investigated the readiness of G. metallireducens to degrade organic substrates under conditions that are close to oligotrophic aquifers.	sediment metagenome	ecological metagenomes	metagenomes	sediment	terrestrial	95.38	TRUE	FALSE	0.888323	0.895122
SRR10239440	SRP224641	3.145	WGS	RANDOM	Illumina HiSeq 1500	C3R2_8_NG-15266	sediment metagenome	SRX6958605	Geobacter column experiment	Physiology of Geobacter metallireducens under carbon limitation	The microbial utilization of a mixture of carbon substrates at low concentrations in the environment is still unclear. The main question is if microorganisms focus on a single substrate or if they consume all substrates simultaneously. In the current study, we investigated the readiness of G. metallireducens to degrade organic substrates under conditions that are close to oligotrophic aquifers.	sediment metagenome	ecological metagenomes	metagenomes	sediment	terrestrial	93.75	TRUE	FALSE	0.938027	0.935381
SRR10239441	SRP224641	2.686	WGS	RANDOM	Illumina HiSeq 1500	C3R2_2_NG-15266	sediment metagenome	SRX6958604	Geobacter column experiment	Physiology of Geobacter metallireducens under carbon limitation	The microbial utilization of a mixture of carbon substrates at low concentrations in the environment is still unclear. The main question is if microorganisms focus on a single substrate or if they consume all substrates simultaneously. In the current study, we investigated the readiness of G. metallireducens to degrade organic substrates under conditions that are close to oligotrophic aquifers.	sediment metagenome	ecological metagenomes	metagenomes	sediment	terrestrial	96.48	TRUE	FALSE	0.946601	0.943731
SRR10239442	SRP224641	3.061	WGS	RANDOM	Illumina HiSeq 1500	C3R2_1_NG-15266	sediment metagenome	SRX6958603	Geobacter column experiment	Physiology of Geobacter metallireducens under carbon limitation	The microbial utilization of a mixture of carbon substrates at low concentrations in the environment is still unclear. The main question is if microorganisms focus on a single substrate or if they consume all substrates simultaneously. In the current study, we investigated the readiness of G. metallireducens to degrade organic substrates under conditions that are close to oligotrophic aquifers.	sediment metagenome	ecological metagenomes	metagenomes	sediment	terrestrial	96.53	TRUE	FALSE	0.957068	0.956507
SRR1023996	SRP032517	1.358	WGS	unspecified	Illumina Genome Analyzer IIx	BK1_lowC_day6_TruseqLib	bioreactor metagenome	SRX372907	metagenome sequencing of bioreactor samples (barcoded TruSeq DNA illumina libraries)	Bioreactor inoculated with intertidal sediment - Metagenome	Metagenomic contigs were binned following isolation from a continuous culture bioreactor (cultured at low C:N ratio) inoculated with sediment from the German Wadden Sea (intertidal flat). Four samples were taken from the bioreactor at different time points (between day 6 and day 46 of cultivation).	bioreactor metagenome	ecological metagenomes	metagenomes	bioreactor	engineered	71.4	TRUE	FALSE	0.631008	0.630936
SRR1024012	SRP032517	1.385	WGS	unspecified	Illumina Genome Analyzer IIx	BK3_lowC_day33_TruseqLib	bioreactor metagenome	SRX373030	metagenome sequencing of bioreactor samples (barcoded TruSeq DNA illumina libraries)	Bioreactor inoculated with intertidal sediment - Metagenome	Metagenomic contigs were binned following isolation from a continuous culture bioreactor (cultured at low C:N ratio) inoculated with sediment from the German Wadden Sea (intertidal flat). Four samples were taken from the bioreactor at different time points (between day 6 and day 46 of cultivation).	bioreactor metagenome	ecological metagenomes	metagenomes	bioreactor	engineered	70.29	TRUE	FALSE	0.856741	0.856706
SRR1024100	SRP032429	4.196	WGS	unspecified	Illumina HiSeq 2000	G5L	soil metagenome	SRX373189	G5L	F2U Metagenome	Soil Metagenomic Sequencing - Farm Soil of Tibetan Plateau	soil metagenome	ecological metagenomes	metagenomes	soil	terrestrial	68.81	TRUE	FALSE	0.172009	0.188217
SRR1024104	SRP032429	4.471	WGS	unspecified	Illumina HiSeq 2000	G1L	soil metagenome	SRX373192	G1L	F2U Metagenome	Soil Metagenomic Sequencing - Farm Soil of Tibetan Plateau	soil metagenome	ecological metagenomes	metagenomes	soil	terrestrial	72.05	TRUE	FALSE	0.0933463	0.0914566
SRR10241522	SRP223764	16.622	WGS	RANDOM	Illumina Genome Analyzer IIx	Villerest_metagenome	lake water metagenome	SRX6960178	Metagenomes from Villerest lake: microcystis bloom	Microcystis aeruginosa blooms from lakes around the globe. Raw sequence reads	We sampled 12 Microcystis blooms from around the globe and examined the bacteria community associated with the bloom using 16S taxonomy and metagenomics.	lake water metagenome	ecological metagenomes	metagenomes	aquatic (other)	aquatic	56.69	TRUE	FALSE	0.871117	0.874118
SRR10241523	SRP223764	12.296	WGS	RANDOM	Illumina Genome Analyzer IIx	Rotoehu_metagenome	lake water metagenome	SRX6960177	Metagenomes from Rotoehu lake: microcystis bloom	Microcystis aeruginosa blooms from lakes around the globe. Raw sequence reads	We sampled 12 Microcystis blooms from around the globe and examined the bacteria community associated with the bloom using 16S taxonomy and metagenomics.	lake water metagenome	ecological metagenomes	metagenomes	aquatic (other)	aquatic	69.03	TRUE	FALSE	0.612573	0.612387
SRR10241524	SRP223764	14.035	WGS	RANDOM	Illumina Genome Analyzer IIx	Kinneret_metagenome	lake water metagenome	SRX6960176	Metagenomes from Kinneret lake: microcystis bloom	Microcystis aeruginosa blooms from lakes around the globe. Raw sequence reads	We sampled 12 Microcystis blooms from around the globe and examined the bacteria community associated with the bloom using 16S taxonomy and metagenomics.	lake water metagenome	ecological metagenomes	metagenomes	aquatic (other)	aquatic	59.83	TRUE	FALSE	0.713663	0.713536
SRR10241525	SRP223764	12.273	WGS	RANDOM	Illumina Genome Analyzer IIx	Grand_metagenome	lake water metagenome	SRX6960175	Metagenomes from Grand lake: microcystis bloom	Microcystis aeruginosa blooms from lakes around the globe. Raw sequence reads	We sampled 12 Microcystis blooms from around the globe and examined the bacteria community associated with the bloom using 16S taxonomy and metagenomics.	lake water metagenome	ecological metagenomes	metagenomes	aquatic (other)	aquatic	88.83	TRUE	FALSE	0.744044	0.754151
SRR10241526	SRP223764	12.887	WGS	RANDOM	Illumina Genome Analyzer IIx	FP23_metagenome	lake water metagenome	SRX6960174	Metagenomes from FP23 lake: microcystis bloom	Microcystis aeruginosa blooms from lakes around the globe. Raw sequence reads	We sampled 12 Microcystis blooms from around the globe and examined the bacteria community associated with the bloom using 16S taxonomy and metagenomics.	lake water metagenome	ecological metagenomes	metagenomes	aquatic (other)	aquatic	48.51	TRUE	FALSE	0.733602	0.734117
SRR10241527	SRP223764	21.085	WGS	RANDOM	Illumina Genome Analyzer IIx	Clarendon_metagenome	lake water metagenome	SRX6960173	Metagenomes from Clarendon lake: microcystis bloom	Microcystis aeruginosa blooms from lakes around the globe. Raw sequence reads	We sampled 12 Microcystis blooms from around the globe and examined the bacteria community associated with the bloom using 16S taxonomy and metagenomics.	lake water metagenome	ecological metagenomes	metagenomes	aquatic (other)	aquatic	57.24	TRUE	FALSE	0.592291	0.593382
SRR10241528	SRP223764	14.737	WGS	RANDOM	Illumina Genome Analyzer IIx	Belso-to_metagenome	lake water metagenome	SRX6960172	Metagenomes from Belso-to lake: microcystis bloom	Microcystis aeruginosa blooms from lakes around the globe. Raw sequence reads	We sampled 12 Microcystis blooms from around the globe and examined the bacteria community associated with the bloom using 16S taxonomy and metagenomics.	lake water metagenome	ecological metagenomes	metagenomes	aquatic (other)	aquatic	56.05	TRUE	FALSE	0.596323	0.596704
SRR10241529	SRP223764	12.044	WGS	RANDOM	Illumina Genome Analyzer IIx	Aasee_metagenome	lake water metagenome	SRX6960171	Metagenomes from Aasee lake: microcystis bloom	Microcystis aeruginosa blooms from lakes around the globe. Raw sequence reads	We sampled 12 Microcystis blooms from around the globe and examined the bacteria community associated with the bloom using 16S taxonomy and metagenomics.	lake water metagenome	ecological metagenomes	metagenomes	aquatic (other)	aquatic	76.15	TRUE	FALSE	0.633712	0.633762
SRR10244963	SRP180248	48.01	WGA	RANDOM	Illumina MiSeq	A3-meta	mine tailings metagenome	SRX6963532	metagenomes of depth-stratified mine tailings core A	mine tailings metagenome Raw sequence reads	Prokaryotic diversity in depth-stratified mine tailings	mine tailings metagenome	ecological metagenomes	metagenomes	engineered (other)	engineered	49.09	TRUE	FALSE	0.824513	0.825125
SRR10252151	SRP180248	48.038	WGA	RANDOM	Illumina MiSeq	A4-meta	mine tailings metagenome	SRX6970157	metagenomes of depth-stratified mine tailings core A	mine tailings metagenome Raw sequence reads	Prokaryotic diversity in depth-stratified mine tailings	mine tailings metagenome	ecological metagenomes	metagenomes	engineered (other)	engineered	34.7	TRUE	FALSE	0.768251	0.767171
SRR1025216	SRP032651	33.571	WGS	RANDOM	Illumina Genome Analyzer IIx	UP_b1_GAIIx_DNA	activated sludge metagenome	SRX373517	UluPandan October gDNA Illumina Genome Analyzer Iix runs	UluPandan WasteWater Sludge Metagenome	The establishment of industrial-scale, clean water technologies in the mid-late 19th century caused a notable reduction (~15%) in disease-related mortality. However, exponential human population growth over the last 50 years has created severe additional challenges, including deteriorating fresh and marine water environments, which are the primary recipients of wastewater discharges. Increasingly complex contemporary requirements for environmental regulation, energy efficiency, enhanced nutrient and water recovery, public health risk management, and urban sustainability necessitate better understanding and control of the key biological processes that drive current and future clean water technologies. While insights into the microbiological make-up of the functional community of these critical bioprocesses have started to emerge, a greatly enhanced understanding of the mechanisms by which floccular biofilm communities perform specific transformations, including the degradation of complex organic materials and sequestration of nutrients is still required.	activated sludge metagenome	ecological metagenomes	metagenomes	activated sludge	engineered	81.62	TRUE	FALSE	0.489746	0.532486
SRR1025217	SRP032429	2.594	WGS	unspecified	Illumina HiSeq 2000	F1U	soil metagenome	SRX373544	F1U	F2U Metagenome	Soil Metagenomic Sequencing - Farm Soil of Tibetan Plateau	soil metagenome	ecological metagenomes	metagenomes	soil	terrestrial	72.66	TRUE	FALSE	0.00884348	0.0103615
SRR1025218	SRP032429	4.139	WGS	unspecified	Illumina HiSeq 2000	F1L	soil metagenome	SRX373545	F1L	F2U Metagenome	Soil Metagenomic Sequencing - Farm Soil of Tibetan Plateau	soil metagenome	ecological metagenomes	metagenomes	soil	terrestrial	63.87	TRUE	FALSE	0.00532567	0.00483644
SRR10252877	SRP224018	1.247	WGS	RANDOM PCR	Illumina MiSeq	Shotgun sequencing library of virus dilution series in human nucleic acid	upper respiratory tract metagenome	SRX6971115		Amplicon and metagnomic data from virus isolates and primary specimens. Raw sequence reads	Broad-Range Virus Detection and Discovery Using Microfluidic PCR Coupled with Sequencing	upper respiratory tract metagenome	organismal metagenomes	metagenomes	host (other)	host	7.89	TRUE	FALSE	0.64111	0.64111
SRR10252878	SRP224018	1.366	WGS	RANDOM PCR	Illumina MiSeq	Shotgun sequencing library of virus dilution series in human nucleic acid	upper respiratory tract metagenome	SRX6971114		Amplicon and metagnomic data from virus isolates and primary specimens. Raw sequence reads	Broad-Range Virus Detection and Discovery Using Microfluidic PCR Coupled with Sequencing	upper respiratory tract metagenome	organismal metagenomes	metagenomes	host (other)	host	2.19	TRUE	FALSE	0.0907577	0.0907577
SRR10252879	SRP224018	1.258	AMPLICON	PCR	Illumina MiSeq	Access Array PCR library of virus dilution series in human nucleic acid	metagenome	SRX6971113		Amplicon and metagnomic data from virus isolates and primary specimens. Raw sequence reads	Broad-Range Virus Detection and Discovery Using Microfluidic PCR Coupled with Sequencing							TRUE	FALSE
SRR10252880	SRP224018	1.255	AMPLICON	PCR	Illumina MiSeq	Access Array PCR library of virus dilution series in human nucleic acid	metagenome	SRX6971112		Amplicon and metagnomic data from virus isolates and primary specimens. Raw sequence reads	Broad-Range Virus Detection and Discovery Using Microfluidic PCR Coupled with Sequencing							TRUE	FALSE
SRR10252883	SRP224018	1.658	AMPLICON	PCR	Illumina MiSeq	Access Array PCR library of virus dilution series in human nucleic acid	metagenome	SRX6971109		Amplicon and metagnomic data from virus isolates and primary specimens. Raw sequence reads	Broad-Range Virus Detection and Discovery Using Microfluidic PCR Coupled with Sequencing							TRUE	FALSE
SRR10252884	SRP224018	1.602	AMPLICON	PCR	Illumina MiSeq	Access Array PCR library of virus dilution series in human nucleic acid	metagenome	SRX6971108		Amplicon and metagnomic data from virus isolates and primary specimens. Raw sequence reads	Broad-Range Virus Detection and Discovery Using Microfluidic PCR Coupled with Sequencing							TRUE	FALSE
SRR10252885	SRP224018	2.442	AMPLICON	PCR	Illumina MiSeq	Access Array PCR library of virus dilution series in human nucleic acid	metagenome	SRX6971107		Amplicon and metagnomic data from virus isolates and primary specimens. Raw sequence reads	Broad-Range Virus Detection and Discovery Using Microfluidic PCR Coupled with Sequencing						0.06	TRUE	FALSE
SRR10252887	SRP224018	1.771	AMPLICON	PCR	Illumina MiSeq	Access Array PCR library of virus dilution series in human nucleic acid	metagenome	SRX6971105		Amplicon and metagnomic data from virus isolates and primary specimens. Raw sequence reads	Broad-Range Virus Detection and Discovery Using Microfluidic PCR Coupled with Sequencing						0.04	TRUE	FALSE
SRR10252888	SRP224018	2.239	AMPLICON	PCR	Illumina MiSeq	Access Array PCR library of virus dilution series in human nucleic acid	metagenome	SRX6971104		Amplicon and metagnomic data from virus isolates and primary specimens. Raw sequence reads	Broad-Range Virus Detection and Discovery Using Microfluidic PCR Coupled with Sequencing							TRUE	FALSE
SRR10252889	SRP224018	3.353	AMPLICON	PCR	Illumina MiSeq	Access Array PCR library of virus dilution series in human nucleic acid	metagenome	SRX6971103		Amplicon and metagnomic data from virus isolates and primary specimens. Raw sequence reads	Broad-Range Virus Detection and Discovery Using Microfluidic PCR Coupled with Sequencing						0.06	TRUE	FALSE
SRR10252892	SRP224018	2.576	AMPLICON	PCR	Illumina MiSeq	Access Array PCR library of virus dilution series in human nucleic acid	metagenome	SRX6971100		Amplicon and metagnomic data from virus isolates and primary specimens. Raw sequence reads	Broad-Range Virus Detection and Discovery Using Microfluidic PCR Coupled with Sequencing							TRUE	FALSE
SRR10252893	SRP224018	1.848	AMPLICON	PCR	Illumina MiSeq	Access Array PCR library of virus dilution series in human nucleic acid	metagenome	SRX6971099		Amplicon and metagnomic data from virus isolates and primary specimens. Raw sequence reads	Broad-Range Virus Detection and Discovery Using Microfluidic PCR Coupled with Sequencing							TRUE	FALSE
SRR10252894	SRP224018	1.411	AMPLICON	PCR	Illumina MiSeq	Access Array PCR library of virus dilution series in human nucleic acid	metagenome	SRX6971098		Amplicon and metagnomic data from virus isolates and primary specimens. Raw sequence reads	Broad-Range Virus Detection and Discovery Using Microfluidic PCR Coupled with Sequencing							TRUE	FALSE
SRR1025308	SRP023530	4.82	AMPLICON	PCR	Illumina MiSeq	IL100031602_20130325	vaginal_metagenome 130325R	SRX373702		An Improved Dual-Indexing Approach for Multiplexed 16S Microbial Sequencing on the Illumina MiSeq Platform	The ability to take advantage of affordable high-throughput next-generation sequencing technologies to characterize microbial community composition often requires the development of novel methods to overcome technical limitations inherent to these platforms. Sequencing low sequence diversity libraries such as 16S rRNA amplicons has been problematic on the Illumina Miseq platform and often generates low quality sequences. Here we present an improved dual-indexing amplification and sequencing approach to assess the composition of microbial communities from clinical samples using the V3-V4 region of the 16S rRNA gene on the Illumina MiSeq platform. This approach addresses the known “low sequence diversity” issue associated with sequencing 16S rRNA gene amplicons on this platform and provides a flexible and cost-effective option.						0.1	TRUE	FALSE
SRR1025566	SRP023530	5.994	AMPLICON	PCR	Illumina MiSeq	IL100035269_20130612	vaginal_metagenome 130612R	SRX373764		An Improved Dual-Indexing Approach for Multiplexed 16S Microbial Sequencing on the Illumina MiSeq Platform	The ability to take advantage of affordable high-throughput next-generation sequencing technologies to characterize microbial community composition often requires the development of novel methods to overcome technical limitations inherent to these platforms. Sequencing low sequence diversity libraries such as 16S rRNA amplicons has been problematic on the Illumina Miseq platform and often generates low quality sequences. Here we present an improved dual-indexing amplification and sequencing approach to assess the composition of microbial communities from clinical samples using the V3-V4 region of the 16S rRNA gene on the Illumina MiSeq platform. This approach addresses the known “low sequence diversity” issue associated with sequencing 16S rRNA gene amplicons on this platform and provides a flexible and cost-effective option.						0.06	TRUE	FALSE
SRR1025568	SRP023530	6.86	AMPLICON	PCR	Illumina MiSeq	IL100036248_20130705	vaginal_metagenome 130705R	SRX373766		An Improved Dual-Indexing Approach for Multiplexed 16S Microbial Sequencing on the Illumina MiSeq Platform	The ability to take advantage of affordable high-throughput next-generation sequencing technologies to characterize microbial community composition often requires the development of novel methods to overcome technical limitations inherent to these platforms. Sequencing low sequence diversity libraries such as 16S rRNA amplicons has been problematic on the Illumina Miseq platform and often generates low quality sequences. Here we present an improved dual-indexing amplification and sequencing approach to assess the composition of microbial communities from clinical samples using the V3-V4 region of the 16S rRNA gene on the Illumina MiSeq platform. This approach addresses the known “low sequence diversity” issue associated with sequencing 16S rRNA gene amplicons on this platform and provides a flexible and cost-effective option.						0.03	TRUE	FALSE
SRR1025571	SRP023530	5.669	AMPLICON	PCR	Illumina MiSeq	IL100036249_20130708	vaginal_metagenome 130708R	SRX373768		An Improved Dual-Indexing Approach for Multiplexed 16S Microbial Sequencing on the Illumina MiSeq Platform	The ability to take advantage of affordable high-throughput next-generation sequencing technologies to characterize microbial community composition often requires the development of novel methods to overcome technical limitations inherent to these platforms. Sequencing low sequence diversity libraries such as 16S rRNA amplicons has been problematic on the Illumina Miseq platform and often generates low quality sequences. Here we present an improved dual-indexing amplification and sequencing approach to assess the composition of microbial communities from clinical samples using the V3-V4 region of the 16S rRNA gene on the Illumina MiSeq platform. This approach addresses the known “low sequence diversity” issue associated with sequencing 16S rRNA gene amplicons on this platform and provides a flexible and cost-effective option.							TRUE	FALSE
SRR1025572	SRP023530	4.923	AMPLICON	PCR	Illumina MiSeq	IL100036936_20130805	vaginal_metagenome 130805R	SRX373769		An Improved Dual-Indexing Approach for Multiplexed 16S Microbial Sequencing on the Illumina MiSeq Platform	The ability to take advantage of affordable high-throughput next-generation sequencing technologies to characterize microbial community composition often requires the development of novel methods to overcome technical limitations inherent to these platforms. Sequencing low sequence diversity libraries such as 16S rRNA amplicons has been problematic on the Illumina Miseq platform and often generates low quality sequences. Here we present an improved dual-indexing amplification and sequencing approach to assess the composition of microbial communities from clinical samples using the V3-V4 region of the 16S rRNA gene on the Illumina MiSeq platform. This approach addresses the known “low sequence diversity” issue associated with sequencing 16S rRNA gene amplicons on this platform and provides a flexible and cost-effective option.							TRUE	FALSE
SRR1025573	SRP023530	3.987	AMPLICON	PCR	Illumina MiSeq	IL100036937_20130801	vaginal_metagenome 130801R	SRX373770		An Improved Dual-Indexing Approach for Multiplexed 16S Microbial Sequencing on the Illumina MiSeq Platform	The ability to take advantage of affordable high-throughput next-generation sequencing technologies to characterize microbial community composition often requires the development of novel methods to overcome technical limitations inherent to these platforms. Sequencing low sequence diversity libraries such as 16S rRNA amplicons has been problematic on the Illumina Miseq platform and often generates low quality sequences. Here we present an improved dual-indexing amplification and sequencing approach to assess the composition of microbial communities from clinical samples using the V3-V4 region of the 16S rRNA gene on the Illumina MiSeq platform. This approach addresses the known “low sequence diversity” issue associated with sequencing 16S rRNA gene amplicons on this platform and provides a flexible and cost-effective option.						0.06	TRUE	FALSE
SRR1025574	SRP023530	4.055	AMPLICON	PCR	Illumina MiSeq	IL100037103_20130813	vaginal_metagenome 130813R	SRX373771		An Improved Dual-Indexing Approach for Multiplexed 16S Microbial Sequencing on the Illumina MiSeq Platform	The ability to take advantage of affordable high-throughput next-generation sequencing technologies to characterize microbial community composition often requires the development of novel methods to overcome technical limitations inherent to these platforms. Sequencing low sequence diversity libraries such as 16S rRNA amplicons has been problematic on the Illumina Miseq platform and often generates low quality sequences. Here we present an improved dual-indexing amplification and sequencing approach to assess the composition of microbial communities from clinical samples using the V3-V4 region of the 16S rRNA gene on the Illumina MiSeq platform. This approach addresses the known “low sequence diversity” issue associated with sequencing 16S rRNA gene amplicons on this platform and provides a flexible and cost-effective option.							TRUE	FALSE
SRR1025587	SRP023530	3.318	AMPLICON	PCR	Illumina MiSeq	IL100036935_20130815	vaginal_metagenome 130815R	SRX373786		An Improved Dual-Indexing Approach for Multiplexed 16S Microbial Sequencing on the Illumina MiSeq Platform	The ability to take advantage of affordable high-throughput next-generation sequencing technologies to characterize microbial community composition often requires the development of novel methods to overcome technical limitations inherent to these platforms. Sequencing low sequence diversity libraries such as 16S rRNA amplicons has been problematic on the Illumina Miseq platform and often generates low quality sequences. Here we present an improved dual-indexing amplification and sequencing approach to assess the composition of microbial communities from clinical samples using the V3-V4 region of the 16S rRNA gene on the Illumina MiSeq platform. This approach addresses the known “low sequence diversity” issue associated with sequencing 16S rRNA gene amplicons on this platform and provides a flexible and cost-effective option.							TRUE	FALSE
SRR1025605	SRP023530	7.664	AMPLICON	PCR	Illumina MiSeq	IL100036935_20130916	vaginal_metagenome 130916R	SRX373803		An Improved Dual-Indexing Approach for Multiplexed 16S Microbial Sequencing on the Illumina MiSeq Platform	The ability to take advantage of affordable high-throughput next-generation sequencing technologies to characterize microbial community composition often requires the development of novel methods to overcome technical limitations inherent to these platforms. Sequencing low sequence diversity libraries such as 16S rRNA amplicons has been problematic on the Illumina Miseq platform and often generates low quality sequences. Here we present an improved dual-indexing amplification and sequencing approach to assess the composition of microbial communities from clinical samples using the V3-V4 region of the 16S rRNA gene on the Illumina MiSeq platform. This approach addresses the known “low sequence diversity” issue associated with sequencing 16S rRNA gene amplicons on this platform and provides a flexible and cost-effective option.						0.04	TRUE	FALSE
SRR1025664	SRP023530	6.548	AMPLICON	PCR	Illumina MiSeq	IL100038201_20131011	vaginal_metagenome 131011R	SRX373862		An Improved Dual-Indexing Approach for Multiplexed 16S Microbial Sequencing on the Illumina MiSeq Platform	The ability to take advantage of affordable high-throughput next-generation sequencing technologies to characterize microbial community composition often requires the development of novel methods to overcome technical limitations inherent to these platforms. Sequencing low sequence diversity libraries such as 16S rRNA amplicons has been problematic on the Illumina Miseq platform and often generates low quality sequences. Here we present an improved dual-indexing amplification and sequencing approach to assess the composition of microbial communities from clinical samples using the V3-V4 region of the 16S rRNA gene on the Illumina MiSeq platform. This approach addresses the known “low sequence diversity” issue associated with sequencing 16S rRNA gene amplicons on this platform and provides a flexible and cost-effective option.						0.04	TRUE	FALSE
SRR1025665	SRP023530	8.716	AMPLICON	PCR	Illumina MiSeq	IL100038202_20131015	vaginal_metagenome 131015R	SRX373863		An Improved Dual-Indexing Approach for Multiplexed 16S Microbial Sequencing on the Illumina MiSeq Platform	The ability to take advantage of affordable high-throughput next-generation sequencing technologies to characterize microbial community composition often requires the development of novel methods to overcome technical limitations inherent to these platforms. Sequencing low sequence diversity libraries such as 16S rRNA amplicons has been problematic on the Illumina Miseq platform and often generates low quality sequences. Here we present an improved dual-indexing amplification and sequencing approach to assess the composition of microbial communities from clinical samples using the V3-V4 region of the 16S rRNA gene on the Illumina MiSeq platform. This approach addresses the known “low sequence diversity” issue associated with sequencing 16S rRNA gene amplicons on this platform and provides a flexible and cost-effective option.						0.04	TRUE	FALSE
SRR1025666	SRP023530	5.296	AMPLICON	PCR	Illumina MiSeq	IL100034954_20130525	vaginal_metagenome 130525R	SRX373864		An Improved Dual-Indexing Approach for Multiplexed 16S Microbial Sequencing on the Illumina MiSeq Platform	The ability to take advantage of affordable high-throughput next-generation sequencing technologies to characterize microbial community composition often requires the development of novel methods to overcome technical limitations inherent to these platforms. Sequencing low sequence diversity libraries such as 16S rRNA amplicons has been problematic on the Illumina Miseq platform and often generates low quality sequences. Here we present an improved dual-indexing amplification and sequencing approach to assess the composition of microbial communities from clinical samples using the V3-V4 region of the 16S rRNA gene on the Illumina MiSeq platform. This approach addresses the known “low sequence diversity” issue associated with sequencing 16S rRNA gene amplicons on this platform and provides a flexible and cost-effective option.						0.08	TRUE	FALSE
SRR10256729	SRP224559	1.943	WGS	RANDOM	Illumina MiSeq	com1_39_BT	bioreactor metagenome	SRX6974681	com1_39_BT	Bioreactor metagenome Genome sequencing and assembly	The recent discovery of bacteria within the genus Nitrospira capable of complete ammonia oxidation (comammox) demonstrated that the sequential oxidation of ammonia to nitrate via nitrite can also be performed within a single bacterial cell. Although comammox Nitrospira exhibit a wide distribution in natural and engineered ecosystems, information on their physiological properties is scarce due to the limited number of cultured representatives. Furthermore, most available genomic information is derived from metagenomic sequencing and high quality closed genomes of Nitrospira in general are limited. In this study, we obtained a high (90%) enrichment of a novel comammox species, tentatively named “Candidatus Nitrospira kreftii” and performed a detailed genomic and physiological characterization. The closed genome of Ca. N. kreftii allowed reconstruction of its basic metabolic traits. Similar to N. inopinata, the enrichment culture exhibited a very high ammonia affinity , but a higher nitrite affinity , indicating an adaptation to more oligotrophic environments. Furthermore, this adaptation was supported by an unanticipated inhibition of ammonia oxidation at ammonium concentrations. This substrate inhibition of Ca. N. kreftii indicated that differences in ammonium tolerance can be a niche determining factor for different comammox Nitrospira.	bioreactor metagenome	ecological metagenomes	metagenomes	bioreactor	engineered	52.08	TRUE	FALSE	0.642896	0.648536
SRR10256730	SRP224559	7.334	WGS	RANDOM	Illumina MiSeq	com1_17_CTAB	bioreactor metagenome	SRX6974680	com1_17_CTAB	Bioreactor metagenome Genome sequencing and assembly	The recent discovery of bacteria within the genus Nitrospira capable of complete ammonia oxidation (comammox) demonstrated that the sequential oxidation of ammonia to nitrate via nitrite can also be performed within a single bacterial cell. Although comammox Nitrospira exhibit a wide distribution in natural and engineered ecosystems, information on their physiological properties is scarce due to the limited number of cultured representatives. Furthermore, most available genomic information is derived from metagenomic sequencing and high quality closed genomes of Nitrospira in general are limited. In this study, we obtained a high (90%) enrichment of a novel comammox species, tentatively named “Candidatus Nitrospira kreftii” and performed a detailed genomic and physiological characterization. The closed genome of Ca. N. kreftii allowed reconstruction of its basic metabolic traits. Similar to N. inopinata, the enrichment culture exhibited a very high ammonia affinity , but a higher nitrite affinity , indicating an adaptation to more oligotrophic environments. Furthermore, this adaptation was supported by an unanticipated inhibition of ammonia oxidation at ammonium concentrations. This substrate inhibition of Ca. N. kreftii indicated that differences in ammonium tolerance can be a niche determining factor for different comammox Nitrospira.	bioreactor metagenome	ecological metagenomes	metagenomes	bioreactor	engineered	67.22	TRUE	FALSE	0.758625	0.762492
SRR10258541	SRP225101	10.622	WGS	RANDOM	HiSeq X Ten	N-13	human vaginal metagenome	SRX6976447	matagenmic sequencing of vaginal microbiome	metagenomic studies of vaginal microbiome in HPV16 infection	to provide a comprehensive investigation describing the relationship between high-risk HPV16 infection and vaginal microbiome.	human vaginal metagenome	organismal metagenomes	metagenomes	host (other)	host	3.51	TRUE	FALSE	0.857896	0.857896
SRR10258542	SRP225101	10.058	WGS	RANDOM	HiSeq X Ten	N-12	human vaginal metagenome	SRX6976446	matagenmic sequencing of vaginal microbiome	metagenomic studies of vaginal microbiome in HPV16 infection	to provide a comprehensive investigation describing the relationship between high-risk HPV16 infection and vaginal microbiome.	human vaginal metagenome	organismal metagenomes	metagenomes	host (other)	host	5.22	TRUE	FALSE	0.985432	0.985432
SRR10258543	SRP225101	10.227	WGS	RANDOM	HiSeq X Ten	N-11	human vaginal metagenome	SRX6976445	matagenmic sequencing of vaginal microbiome	metagenomic studies of vaginal microbiome in HPV16 infection	to provide a comprehensive investigation describing the relationship between high-risk HPV16 infection and vaginal microbiome.	human vaginal metagenome	organismal metagenomes	metagenomes	host (other)	host	17.64	TRUE	FALSE	0.966362	0.966362
SRR10258544	SRP225101	7.398	WGS	RANDOM	HiSeq X Ten	N-02	human vaginal metagenome	SRX6976444	matagenmic sequencing of vaginal microbiome	metagenomic studies of vaginal microbiome in HPV16 infection	to provide a comprehensive investigation describing the relationship between high-risk HPV16 infection and vaginal microbiome.	human vaginal metagenome	organismal metagenomes	metagenomes	host (other)	host	2.08	TRUE	FALSE	0.90548	0.90548
SRR10258545	SRP225101	6.991	WGS	RANDOM	HiSeq X Ten	N-01	human vaginal metagenome	SRX6976443	matagenmic sequencing of vaginal microbiome	metagenomic studies of vaginal microbiome in HPV16 infection	to provide a comprehensive investigation describing the relationship between high-risk HPV16 infection and vaginal microbiome.	human vaginal metagenome	organismal metagenomes	metagenomes	host (other)	host	100	TRUE	FALSE	0.98255	0.982553
SRR10258546	SRP225101	4.233	WGS	RANDOM	HiSeq X Ten	N-10	human vaginal metagenome	SRX6976442	matagenmic sequencing of vaginal microbiome	metagenomic studies of vaginal microbiome in HPV16 infection	to provide a comprehensive investigation describing the relationship between high-risk HPV16 infection and vaginal microbiome.	human vaginal metagenome	organismal metagenomes	metagenomes	host (other)	host	100	TRUE	FALSE	0.979201	0.97918
SRR10258547	SRP225101	3.065	WGS	RANDOM	HiSeq X Ten	N-09	human vaginal metagenome	SRX6976441	matagenmic sequencing of vaginal microbiome	metagenomic studies of vaginal microbiome in HPV16 infection	to provide a comprehensive investigation describing the relationship between high-risk HPV16 infection and vaginal microbiome.	human vaginal metagenome	organismal metagenomes	metagenomes	host (other)	host	6.55	TRUE	FALSE	0.918439	0.918439
SRR10258548	SRP225101	4.837	WGS	RANDOM	HiSeq X Ten	N-08	human vaginal metagenome	SRX6976440	matagenmic sequencing of vaginal microbiome	metagenomic studies of vaginal microbiome in HPV16 infection	to provide a comprehensive investigation describing the relationship between high-risk HPV16 infection and vaginal microbiome.	human vaginal metagenome	organismal metagenomes	metagenomes	host (other)	host	5.61	TRUE	FALSE	0.946941	0.946941
SRR10258549	SRP225101	8.592	WGS	RANDOM	HiSeq X Ten	N-07	human vaginal metagenome	SRX6976439	matagenmic sequencing of vaginal microbiome	metagenomic studies of vaginal microbiome in HPV16 infection	to provide a comprehensive investigation describing the relationship between high-risk HPV16 infection and vaginal microbiome.	human vaginal metagenome	organismal metagenomes	metagenomes	host (other)	host	3.04	TRUE	FALSE	0.90481	0.90481
SRR10258550	SRP225101	6.245	WGS	RANDOM	HiSeq X Ten	N-06	human vaginal metagenome	SRX6976438	matagenmic sequencing of vaginal microbiome	metagenomic studies of vaginal microbiome in HPV16 infection	to provide a comprehensive investigation describing the relationship between high-risk HPV16 infection and vaginal microbiome.	human vaginal metagenome	organismal metagenomes	metagenomes	host (other)	host	4.8	TRUE	FALSE	0.92158	0.92158
SRR10258551	SRP225101	7.819	WGS	RANDOM	HiSeq X Ten	N-05	human vaginal metagenome	SRX6976437	matagenmic sequencing of vaginal microbiome	metagenomic studies of vaginal microbiome in HPV16 infection	to provide a comprehensive investigation describing the relationship between high-risk HPV16 infection and vaginal microbiome.	human vaginal metagenome	organismal metagenomes	metagenomes	host (other)	host	5	TRUE	FALSE	0.912454	0.912454
SRR10258552	SRP225101	6.291	WGS	RANDOM	HiSeq X Ten	N-35	human vaginal metagenome	SRX6976436	matagenmic sequencing of vaginal microbiome	metagenomic studies of vaginal microbiome in HPV16 infection	to provide a comprehensive investigation describing the relationship between high-risk HPV16 infection and vaginal microbiome.	human vaginal metagenome	organismal metagenomes	metagenomes	host (other)	host	100	TRUE	FALSE	0.952035	0.95203
SRR10258553	SRP225101	7.398	WGS	RANDOM	HiSeq X Ten	N-34	human vaginal metagenome	SRX6976435	matagenmic sequencing of vaginal microbiome	metagenomic studies of vaginal microbiome in HPV16 infection	to provide a comprehensive investigation describing the relationship between high-risk HPV16 infection and vaginal microbiome.	human vaginal metagenome	organismal metagenomes	metagenomes	host (other)	host	100	TRUE	FALSE	0.965869	0.965854
SRR10258554	SRP225101	5.902	WGS	RANDOM	HiSeq X Ten	N-33	human vaginal metagenome	SRX6976434	matagenmic sequencing of vaginal microbiome	metagenomic studies of vaginal microbiome in HPV16 infection	to provide a comprehensive investigation describing the relationship between high-risk HPV16 infection and vaginal microbiome.	human vaginal metagenome	organismal metagenomes	metagenomes	host (other)	host	6.62	TRUE	FALSE	0.958325	0.958325
SRR10258555	SRP225101	6.41	WGS	RANDOM	HiSeq X Ten	N-32	human vaginal metagenome	SRX6976433	matagenmic sequencing of vaginal microbiome	metagenomic studies of vaginal microbiome in HPV16 infection	to provide a comprehensive investigation describing the relationship between high-risk HPV16 infection and vaginal microbiome.	human vaginal metagenome	organismal metagenomes	metagenomes	host (other)	host	100	TRUE	FALSE	0.975862	0.975759
SRR10258556	SRP225101	5.487	WGS	RANDOM	HiSeq X Ten	N-31	human vaginal metagenome	SRX6976432	matagenmic sequencing of vaginal microbiome	metagenomic studies of vaginal microbiome in HPV16 infection	to provide a comprehensive investigation describing the relationship between high-risk HPV16 infection and vaginal microbiome.	human vaginal metagenome	organismal metagenomes	metagenomes	host (other)	host	1.62	TRUE	FALSE	0.817238	0.817238
SRR10258557	SRP225101	6	WGS	RANDOM	HiSeq X Ten	N-04	human vaginal metagenome	SRX6976431	matagenmic sequencing of vaginal microbiome	metagenomic studies of vaginal microbiome in HPV16 infection	to provide a comprehensive investigation describing the relationship between high-risk HPV16 infection and vaginal microbiome.	human vaginal metagenome	organismal metagenomes	metagenomes	host (other)	host	4.91	TRUE	FALSE	0.950438	0.950438
SRR10258558	SRP225101	13.79	WGS	RANDOM	HiSeq X Ten	N-30	human vaginal metagenome	SRX6976430	matagenmic sequencing of vaginal microbiome	metagenomic studies of vaginal microbiome in HPV16 infection	to provide a comprehensive investigation describing the relationship between high-risk HPV16 infection and vaginal microbiome.	human vaginal metagenome	organismal metagenomes	metagenomes	host (other)	host	5.4	TRUE	FALSE	0.984056	0.984056
SRR10258559	SRP225101	3.999	WGS	RANDOM	HiSeq X Ten	N-29	human vaginal metagenome	SRX6976429	matagenmic sequencing of vaginal microbiome	metagenomic studies of vaginal microbiome in HPV16 infection	to provide a comprehensive investigation describing the relationship between high-risk HPV16 infection and vaginal microbiome.	human vaginal metagenome	organismal metagenomes	metagenomes	host (other)	host	0.99	TRUE	FALSE
SRR10258560	SRP225101	3.041	WGS	RANDOM	HiSeq X Ten	N-28	human vaginal metagenome	SRX6976428	matagenmic sequencing of vaginal microbiome	metagenomic studies of vaginal microbiome in HPV16 infection	to provide a comprehensive investigation describing the relationship between high-risk HPV16 infection and vaginal microbiome.	human vaginal metagenome	organismal metagenomes	metagenomes	host (other)	host	50.18	TRUE	FALSE	0.936165	0.93643
SRR10258561	SRP225101	9.476	WGS	RANDOM	HiSeq X Ten	N-27	human vaginal metagenome	SRX6976427	matagenmic sequencing of vaginal microbiome	metagenomic studies of vaginal microbiome in HPV16 infection	to provide a comprehensive investigation describing the relationship between high-risk HPV16 infection and vaginal microbiome.	human vaginal metagenome	organismal metagenomes	metagenomes	host (other)	host	2.11	TRUE	FALSE	0.959433	0.959433
SRR10258562	SRP225101	15.366	WGS	RANDOM	HiSeq X Ten	N-26	human vaginal metagenome	SRX6976426	matagenmic sequencing of vaginal microbiome	metagenomic studies of vaginal microbiome in HPV16 infection	to provide a comprehensive investigation describing the relationship between high-risk HPV16 infection and vaginal microbiome.	human vaginal metagenome	organismal metagenomes	metagenomes	host (other)	host	2.25	TRUE	FALSE	0.919868	0.919868
SRR10258563	SRP225101	6.438	WGS	RANDOM	HiSeq X Ten	N-25	human vaginal metagenome	SRX6976425	matagenmic sequencing of vaginal microbiome	metagenomic studies of vaginal microbiome in HPV16 infection	to provide a comprehensive investigation describing the relationship between high-risk HPV16 infection and vaginal microbiome.	human vaginal metagenome	organismal metagenomes	metagenomes	host (other)	host	3.04	TRUE	FALSE	0.863996	0.863996
SRR10258564	SRP225101	6.919	WGS	RANDOM	HiSeq X Ten	N-24	human vaginal metagenome	SRX6976424	matagenmic sequencing of vaginal microbiome	metagenomic studies of vaginal microbiome in HPV16 infection	to provide a comprehensive investigation describing the relationship between high-risk HPV16 infection and vaginal microbiome.	human vaginal metagenome	organismal metagenomes	metagenomes	host (other)	host	1.6	TRUE	FALSE	0.794021	0.794021
SRR10258565	SRP225101	8.111	WGS	RANDOM	HiSeq X Ten	N-23	human vaginal metagenome	SRX6976423	matagenmic sequencing of vaginal microbiome	metagenomic studies of vaginal microbiome in HPV16 infection	to provide a comprehensive investigation describing the relationship between high-risk HPV16 infection and vaginal microbiome.	human vaginal metagenome	organismal metagenomes	metagenomes	host (other)	host	1.81	TRUE	FALSE	0.862447	0.862447
SRR10258566	SRP225101	6.364	WGS	RANDOM	HiSeq X Ten	N-22	human vaginal metagenome	SRX6976422	matagenmic sequencing of vaginal microbiome	metagenomic studies of vaginal microbiome in HPV16 infection	to provide a comprehensive investigation describing the relationship between high-risk HPV16 infection and vaginal microbiome.	human vaginal metagenome	organismal metagenomes	metagenomes	host (other)	host	4.33	TRUE	FALSE	0.938477	0.938477
SRR10258567	SRP225101	6.934	WGS	RANDOM	HiSeq X Ten	N-21	human vaginal metagenome	SRX6976421	matagenmic sequencing of vaginal microbiome	metagenomic studies of vaginal microbiome in HPV16 infection	to provide a comprehensive investigation describing the relationship between high-risk HPV16 infection and vaginal microbiome.	human vaginal metagenome	organismal metagenomes	metagenomes	host (other)	host	3.85	TRUE	FALSE	0.845862	0.845862
SRR10258568	SRP225101	7.755	WGS	RANDOM	HiSeq X Ten	N-03	human vaginal metagenome	SRX6976420	matagenmic sequencing of vaginal microbiome	metagenomic studies of vaginal microbiome in HPV16 infection	to provide a comprehensive investigation describing the relationship between high-risk HPV16 infection and vaginal microbiome.	human vaginal metagenome	organismal metagenomes	metagenomes	host (other)	host	19.33	TRUE	FALSE	0.940389	0.940389
SRR10258569	SRP225101	9.203	WGS	RANDOM	HiSeq X Ten	N-20	human vaginal metagenome	SRX6976419	matagenmic sequencing of vaginal microbiome	metagenomic studies of vaginal microbiome in HPV16 infection	to provide a comprehensive investigation describing the relationship between high-risk HPV16 infection and vaginal microbiome.	human vaginal metagenome	organismal metagenomes	metagenomes	host (other)	host	2.02	TRUE	FALSE	0.866451	0.866451
SRR10258570	SRP225101	9.767	WGS	RANDOM	HiSeq X Ten	N-19	human vaginal metagenome	SRX6976418	matagenmic sequencing of vaginal microbiome	metagenomic studies of vaginal microbiome in HPV16 infection	to provide a comprehensive investigation describing the relationship between high-risk HPV16 infection and vaginal microbiome.	human vaginal metagenome	organismal metagenomes	metagenomes	host (other)	host	3.41	TRUE	FALSE	0.947288	0.947288
SRR10258571	SRP225101	1.96	WGS	RANDOM	HiSeq X Ten	N-18	human vaginal metagenome	SRX6976417	matagenmic sequencing of vaginal microbiome	metagenomic studies of vaginal microbiome in HPV16 infection	to provide a comprehensive investigation describing the relationship between high-risk HPV16 infection and vaginal microbiome.	human vaginal metagenome	organismal metagenomes	metagenomes	host (other)	host	7.89	TRUE	FALSE	0.681572	0.681572
SRR10258572	SRP225101	6.353	WGS	RANDOM	HiSeq X Ten	N-17	human vaginal metagenome	SRX6976416	matagenmic sequencing of vaginal microbiome	metagenomic studies of vaginal microbiome in HPV16 infection	to provide a comprehensive investigation describing the relationship between high-risk HPV16 infection and vaginal microbiome.	human vaginal metagenome	organismal metagenomes	metagenomes	host (other)	host	2.23	TRUE	FALSE	0.790493	0.790493
SRR10258573	SRP225101	7.042	WGS	RANDOM	HiSeq X Ten	N-16	human vaginal metagenome	SRX6976415	matagenmic sequencing of vaginal microbiome	metagenomic studies of vaginal microbiome in HPV16 infection	to provide a comprehensive investigation describing the relationship between high-risk HPV16 infection and vaginal microbiome.	human vaginal metagenome	organismal metagenomes	metagenomes	host (other)	host	1.11	TRUE	FALSE	0.550527	0.550527
SRR10258574	SRP225101	8.225	WGS	RANDOM	HiSeq X Ten	N-15	human vaginal metagenome	SRX6976414	matagenmic sequencing of vaginal microbiome	metagenomic studies of vaginal microbiome in HPV16 infection	to provide a comprehensive investigation describing the relationship between high-risk HPV16 infection and vaginal microbiome.	human vaginal metagenome	organismal metagenomes	metagenomes	host (other)	host	1.01	TRUE	FALSE	0.725168	0.725168
SRR10258575	SRP225101	10.544	WGS	RANDOM	HiSeq X Ten	N-14	human vaginal metagenome	SRX6976413	matagenmic sequencing of vaginal microbiome	metagenomic studies of vaginal microbiome in HPV16 infection	to provide a comprehensive investigation describing the relationship between high-risk HPV16 infection and vaginal microbiome.	human vaginal metagenome	organismal metagenomes	metagenomes	host (other)	host	2.99	TRUE	FALSE	0.891032	0.891032
SRR10259429	SRP223914	4.824	AMPLICON	PCR	Illumina MiSeq	ITSDM99	soil metagenome	SRX6977404	Skimikin Soil	Skimikin Soil metagenome Raw Sequence reads	Stump removal is a forest management practice used to control Armillaria root rot. This project was to study the effects of Stump removal and tree species composition on soil bacterial and fungal communities.	soil metagenome	ecological metagenomes	metagenomes	soil	terrestrial		TRUE	FALSE
SRR10260005	SRP225151	15.264	WGA	RANDOM	Illumina NovaSeq 6000	LE11_meta	soil metagenome	SRX6977884	Lianghu_plain_metagenome_LE11	Chinese non-paddy field soil metagenome data	Chinese non-paddy field soil metagenome data in Sanjiang plain, Lianghu plain, Taihu plain and Hani Terrace	soil metagenome	ecological metagenomes	metagenomes	soil	terrestrial	74.73	TRUE	FALSE	0.0885303	0.0835415
SRR10260006	SRP225151	16.319	WGA	RANDOM	Illumina NovaSeq 6000	LE01_meta	soil metagenome	SRX6977883	Lianghu_plain_metagenome_LE01	Chinese non-paddy field soil metagenome data	Chinese non-paddy field soil metagenome data in Sanjiang plain, Lianghu plain, Taihu plain and Hani Terrace	soil metagenome	ecological metagenomes	metagenomes	soil	terrestrial	77.3	TRUE	FALSE	0.090833	0.0878581
SRR10260007	SRP225151	15.547	WGA	RANDOM	Illumina NovaSeq 6000	HE23_meta	soil metagenome	SRX6977882	Sanjiang_plain_metagenome_HE23	Chinese non-paddy field soil metagenome data	Chinese non-paddy field soil metagenome data in Sanjiang plain, Lianghu plain, Taihu plain and Hani Terrace	soil metagenome	ecological metagenomes	metagenomes	soil	terrestrial	81.57	TRUE	FALSE	0.116929	0.112545
SRR10260008	SRP225151	18.502	WGA	RANDOM	Illumina NovaSeq 6000	HE13_meta	soil metagenome	SRX6977881	Sanjiang_plain_metagenome_HE13	Chinese non-paddy field soil metagenome data	Chinese non-paddy field soil metagenome data in Sanjiang plain, Lianghu plain, Taihu plain and Hani Terrace	soil metagenome	ecological metagenomes	metagenomes	soil	terrestrial	73.57	TRUE	FALSE	0.123581	0.12013
SRR10260009	SRP225151	22.723	WGA	RANDOM	Illumina NovaSeq 6000	YE13_meta	soil metagenome	SRX6977880	Hani_terrace_metagenome_YE13	Chinese non-paddy field soil metagenome data	Chinese non-paddy field soil metagenome data in Sanjiang plain, Lianghu plain, Taihu plain and Hani Terrace	soil metagenome	ecological metagenomes	metagenomes	soil	terrestrial	77.56	TRUE	FALSE	0.0980601	0.0934699
SRR10260010	SRP225151	15.054	WGA	RANDOM	Illumina NovaSeq 6000	YE06_meta	soil metagenome	SRX6977879	Hani_terrace_metagenome_YE06	Chinese non-paddy field soil metagenome data	Chinese non-paddy field soil metagenome data in Sanjiang plain, Lianghu plain, Taihu plain and Hani Terrace	soil metagenome	ecological metagenomes	metagenomes	soil	terrestrial	72.21	TRUE	FALSE	0.0847365	0.083419
SRR10260011	SRP225151	16.207	WGA	RANDOM	Illumina NovaSeq 6000	TE12_meta	soil metagenome	SRX6977878	Taihu_plain_metagenome_TE12	Chinese non-paddy field soil metagenome data	Chinese non-paddy field soil metagenome data in Sanjiang plain, Lianghu plain, Taihu plain and Hani Terrace	soil metagenome	ecological metagenomes	metagenomes	soil	terrestrial	79.53	TRUE	FALSE	0.106927	0.109213
SRR10260012	SRP225151	12.482	WGA	RANDOM	Illumina NovaSeq 6000	TE08_meta	soil metagenome	SRX6977877	Taihu_plain_metagenome_TE08	Chinese non-paddy field soil metagenome data	Chinese non-paddy field soil metagenome data in Sanjiang plain, Lianghu plain, Taihu plain and Hani Terrace	soil metagenome	ecological metagenomes	metagenomes	soil	terrestrial	78.19	TRUE	FALSE	0.10595	0.10326
SRR10267033	SRP225199	8.694	AMPLICON	PCR	Illumina MiSeq	PHBA3	Pseudomonas sp. CFA	SRX6980493	transcriptome gene	Pseudomonas Transcriptome or Gene expression	Transcriptome sequence of Pseudomonas						100	TRUE	FALSE	0.995409	0.995163
SRR10267034	SRP225199	8.716	AMPLICON	PCR	Illumina MiSeq	PHBA2	Pseudomonas sp. CFA	SRX6980492	transcriptome gene	Pseudomonas Transcriptome or Gene expression	Transcriptome sequence of Pseudomonas						100	TRUE	FALSE	0.99558	0.99551
SRR10267035	SRP225199	7.535	AMPLICON	PCR	Illumina MiSeq	PF2	Pseudomonas sp. CFA	SRX6980491	transcriptome gene	Pseudomonas Transcriptome or Gene expression	Transcriptome sequence of Pseudomonas						100	TRUE	FALSE	0.994872	0.994698
SRR10267036	SRP225199	7.716	AMPLICON	PCR	Illumina MiSeq	PF1	Pseudomonas sp. CFA	SRX6980490	transcriptome gene	Pseudomonas Transcriptome or Gene expression	Transcriptome sequence of Pseudomonas						100	TRUE	FALSE	0.995178	0.995076
SRR10267037	SRP225199	10.247	AMPLICON	PCR	Illumina MiSeq	PHBA1	Pseudomonas sp. CFA	SRX6980489	transcriptome gene	Pseudomonas Transcriptome or Gene expression	Transcriptome sequence of Pseudomonas						100	TRUE	FALSE	0.994065	0.993904
SRR10267038	SRP225199	8.441	AMPLICON	PCR	Illumina MiSeq	FP3	Pseudomonas sp. CFA	SRX6980488	transcriptome gene	Pseudomonas Transcriptome or Gene expression	Transcriptome sequence of Pseudomonas						100	TRUE	FALSE	0.995011	0.994922
SRR10267039	SRP225199	10.933	AMPLICON	PCR	Illumina MiSeq	FP2	Pseudomonas sp. CFA	SRX6980487	transcriptome gene	Pseudomonas Transcriptome or Gene expression	Transcriptome sequence of Pseudomonas						100	TRUE	FALSE	0.994517	0.994353
SRR10267040	SRP225199	9.227	AMPLICON	PCR	Illumina MiSeq	FP1	Pseudomonas sp. CFA	SRX6980486	transcriptome gene	Pseudomonas Transcriptome or Gene expression	Transcriptome sequence of Pseudomonas						100	TRUE	FALSE	0.995565	0.99547
SRR10267041	SRP225199	8.648	AMPLICON	PCR	Illumina MiSeq	G3	Pseudomonas sp. CFA	SRX6980485	transcriptome gene	Pseudomonas Transcriptome or Gene expression	Transcriptome sequence of Pseudomonas						100	TRUE	FALSE	0.99514	0.995031
SRR10267042	SRP225199	8.437	AMPLICON	PCR	Illumina MiSeq	G2	Pseudomonas sp. CFA	SRX6980484	transcriptome gene	Pseudomonas Transcriptome or Gene expression	Transcriptome sequence of Pseudomonas						100	TRUE	FALSE	0.994396	0.99429
SRR10267043	SRP225199	11.712	AMPLICON	PCR	Illumina MiSeq	G1	Pseudomonas sp. CFA	SRX6980483	transcriptome gene	Pseudomonas Transcriptome or Gene expression	Transcriptome sequence of Pseudomonas						100	TRUE	FALSE	0.995458	0.995357
SRR10267044	SRP225199	7.703	AMPLICON	PCR	Illumina MiSeq	PF3	Pseudomonas sp. CFA	SRX6980482	transcriptome gene	Pseudomonas Transcriptome or Gene expression	Transcriptome sequence of Pseudomonas						100	TRUE	FALSE	0.995765	0.995712
SRR10267045	SRP225200	1.083	WGA	RANDOM	Illumina HiSeq 2500	Metagenome_12cm	marine metagenome	SRX6980531	Metagenome_12cm	Bengeulla upwelling system (Namibia) metaomics datasets	These are metatranscriptomes, metagenomes, 16S, and fungal ITS1 datasets from the surface ocean, OMZ, seafloor, and subseafloor within the Benguela upwelling system (Namibia).	marine metagenome	ecological metagenomes	metagenomes	marine	aquatic	52.73	TRUE	FALSE	0.0177962	0.0178008
SRR10267046	SRP225200	3.338	WGA	RANDOM	Illumina HiSeq 2500	Metagenome_coretop	marine metagenome	SRX6980530	Metagenome_coretop	Bengeulla upwelling system (Namibia) metaomics datasets	These are metatranscriptomes, metagenomes, 16S, and fungal ITS1 datasets from the surface ocean, OMZ, seafloor, and subseafloor within the Benguela upwelling system (Namibia).	marine metagenome	ecological metagenomes	metagenomes	marine	aquatic	50.56	TRUE	FALSE	0.0338295	0.0358926
SRR10267080	SRP225200	0.744	WGA	RANDOM	Illumina HiSeq 2500	Metagenome_28cm	marine metagenome	SRX6980496	Metagenome_28cm	Bengeulla upwelling system (Namibia) metaomics datasets	These are metatranscriptomes, metagenomes, 16S, and fungal ITS1 datasets from the surface ocean, OMZ, seafloor, and subseafloor within the Benguela upwelling system (Namibia).	marine metagenome	ecological metagenomes	metagenomes	marine	aquatic	51.55	FALSE	FALSE
SRR10267473	SRP180248	40.579	WGA	RANDOM	Illumina MiSeq	A5-meta	mine tailings metagenome	SRX6980922	metagenomes of depth-stratified mine tailings core A	mine tailings metagenome Raw sequence reads	Prokaryotic diversity in depth-stratified mine tailings	mine tailings metagenome	ecological metagenomes	metagenomes	engineered (other)	engineered	41.65	TRUE	FALSE	0.767993	0.766824
SRR10267784	SRP225220	15.301	WGS	RANDOM	Illumina HiSeq 4000	DNA-Total_S13	Candidatus Accumulibacter phosphatis	SRX6981221	DNA sequences of bulk biomass	CANDO+P omics	Integrated Omics of DPAO-Enriched Bioprocess						91.01	TRUE	FALSE	0.735591	0.744118
SRR10267785	SRP225220	26.765	WGS	RANDOM	Illumina HiSeq 4000	DNA-S-350_S15	Candidatus Accumulibacter phosphatis	SRX6981220	DNA sequences of smaller flocs with diameter > 350 um	CANDO+P omics	Integrated Omics of DPAO-Enriched Bioprocess						88.4	TRUE	FALSE	0.741544	0.749852
SRR10267786	SRP225220	8.981	WGS	RANDOM	Illumina HiSeq 4000	DNA-L-350_S14	Candidatus Accumulibacter phosphatis	SRX6981219	DNA sequences of smaller flocs with diameter < 350 um	CANDO+P omics	Integrated Omics of DPAO-Enriched Bioprocess						89.6	TRUE	FALSE	0.726417	0.735693
SRR1026843	SRP032429	2.405	WGS	unspecified	Illumina HiSeq 2000	F2L	soil metagenome	SRX374551	F2L	F2U Metagenome	Soil Metagenomic Sequencing - Farm Soil of Tibetan Plateau	soil metagenome	ecological metagenomes	metagenomes	soil	terrestrial	51.32	TRUE	FALSE	0	0
SRR1026845	SRP032429	2.839	WGS	unspecified	Illumina HiSeq 2000	F3U	soil metagenome	SRX374552	F3U	F2U Metagenome	Soil Metagenomic Sequencing - Farm Soil of Tibetan Plateau	soil metagenome	ecological metagenomes	metagenomes	soil	terrestrial	70.18	TRUE	FALSE	0.00663418	0.008224
SRR1026846	SRP032429	3.417	WGS	unspecified	Illumina HiSeq 2000	F3L	soil metagenome	SRX374555	F3L	F2U Metagenome	Soil Metagenomic Sequencing - Farm Soil of Tibetan Plateau	soil metagenome	ecological metagenomes	metagenomes	soil	terrestrial	70.81	TRUE	FALSE	0.0272044	0.0254887
SRR1026847	SRP032429	2.007	WGS	unspecified	Illumina HiSeq 2000	L1U	soil metagenome	SRX374561	L1U	F2U Metagenome	Soil Metagenomic Sequencing - Farm Soil of Tibetan Plateau	soil metagenome	ecological metagenomes	metagenomes	soil	terrestrial	50.92	TRUE	FALSE	0.00756092	0.0135998
SRR1026848	SRP032429	3.294	WGS	unspecified	Illumina HiSeq 2000	L1L	soil metagenome	SRX374562	L1L	F2U Metagenome	Soil Metagenomic Sequencing - Farm Soil of Tibetan Plateau	soil metagenome	ecological metagenomes	metagenomes	soil	terrestrial	50.9	TRUE	FALSE	0.00911184	0.0171906
SRR1026849	SRP032429	7.455	WGS	unspecified	Illumina HiSeq 2000	G4U	soil metagenome	SRX374563	G4U	F2U Metagenome	Soil Metagenomic Sequencing - Farm Soil of Tibetan Plateau	soil metagenome	ecological metagenomes	metagenomes	soil	terrestrial	31.06	TRUE	FALSE	0.262523	0.267458
SRR10268503	SRP225233	2.078	AMPLICON	PCR	NextSeq 500	SLM_NIR2_Bv6--Cow_PU221	feces metagenome	SRX6981885	V6 16S rRNA gene sequencing of bacteria: cow	Animal fecal samples BV6	V6 region sequences of 16S rRNA gene from animal fecal samples collected from the U.S. and Australia.	feces metagenome	organismal metagenomes	metagenomes	gut	host		FALSE	FALSE
SRR1026851	SRP032429	2.566	WGS	unspecified	Illumina HiSeq 2000	G4L	soil metagenome	SRX374564	G4L	F2U Metagenome	Soil Metagenomic Sequencing - Farm Soil of Tibetan Plateau	soil metagenome	ecological metagenomes	metagenomes	soil	terrestrial	47.6	TRUE	FALSE	0.146664	0.160744
SRR1026852	SRP032429	3.395	WGS	unspecified	Illumina HiSeq 2000	G3U	soil metagenome	SRX374565	G3U	F2U Metagenome	Soil Metagenomic Sequencing - Farm Soil of Tibetan Plateau	soil metagenome	ecological metagenomes	metagenomes	soil	terrestrial	50.57	TRUE	FALSE	0.00971271	0.010145
SRR1026853	SRP032429	3.757	WGS	unspecified	Illumina HiSeq 2000	G3L	soil metagenome	SRX374566	G3L	F2U Metagenome	Soil Metagenomic Sequencing - Farm Soil of Tibetan Plateau	soil metagenome	ecological metagenomes	metagenomes	soil	terrestrial	50.56	TRUE	FALSE	0.0132242	0.0232096
SRR1026854	SRP032429	2.681	WGS	unspecified	Illumina HiSeq 2000	G6U	soil metagenome	SRX374567	G6U	F2U Metagenome	Soil Metagenomic Sequencing - Farm Soil of Tibetan Plateau	soil metagenome	ecological metagenomes	metagenomes	soil	terrestrial	64.35	TRUE	FALSE	0.0493097	0.0476275
SRR1026855	SRP032429	4.612	WGS	unspecified	Illumina HiSeq 2000	G6L	soil metagenome	SRX374568	G6L	F2U Metagenome	Soil Metagenomic Sequencing - Farm Soil of Tibetan Plateau	soil metagenome	ecological metagenomes	metagenomes	soil	terrestrial	64.59	TRUE	FALSE	0.0388519	0.0476355
SRR1026856	SRP032429	2.45	WGS	unspecified	Illumina HiSeq 2000	F2U	soil metagenome	SRX371695	F2U	F2U Metagenome	Soil Metagenomic Sequencing - Farm Soil of Tibetan Plateau	soil metagenome	ecological metagenomes	metagenomes	soil	terrestrial	47.16	TRUE	FALSE	0.00292831	0.00292746
SRR10269142	SRP225245	0.112	AMPLICON	RANDOM	Illumina MiSeq	28-LdelR6010_03	mite metagenome	SRX6982733	Sample_28-LdelR6010_03	Microbiomes of trombiculid mites. Raw sequence reads.	The microbiome of trombiculid mites (chiggers), the vectors of scrub typhus, in the natural environment is largely unknown. The microbiome may impact on vector competence as in other systems, such as mosquitoes. These data represent microbiomes for individual wild chigger specimens from Thailand, from pools of the same species from different Thai provinces, and pools of multiple species from the same province.	mite metagenome	organismal metagenomes	metagenomes	host (other)	host		FALSE	FALSE
SRR10269146	SRP225245	0.113	AMPLICON	RANDOM	Illumina MiSeq	24-LdelR5567_01	mite metagenome	SRX6982729	Sample_24-LdelR5567_01	Microbiomes of trombiculid mites. Raw sequence reads.	The microbiome of trombiculid mites (chiggers), the vectors of scrub typhus, in the natural environment is largely unknown. The microbiome may impact on vector competence as in other systems, such as mosquitoes. These data represent microbiomes for individual wild chigger specimens from Thailand, from pools of the same species from different Thai provinces, and pools of multiple species from the same province.	mite metagenome	organismal metagenomes	metagenomes	host (other)	host		FALSE	FALSE
SRR10269149	SRP225245	0.113	AMPLICON	RANDOM	Illumina MiSeq	22-LdelR7074_04	mite metagenome	SRX6982726	Sample_22-LdelR7074_04	Microbiomes of trombiculid mites. Raw sequence reads.	The microbiome of trombiculid mites (chiggers), the vectors of scrub typhus, in the natural environment is largely unknown. The microbiome may impact on vector competence as in other systems, such as mosquitoes. These data represent microbiomes for individual wild chigger specimens from Thailand, from pools of the same species from different Thai provinces, and pools of multiple species from the same province.	mite metagenome	organismal metagenomes	metagenomes	host (other)	host		FALSE	FALSE
SRR10269151	SRP225245	0.103	AMPLICON	RANDOM	Illumina MiSeq	20-LdelR7074_02	mite metagenome	SRX6982724	Sample_20-LdelR7074_02	Microbiomes of trombiculid mites. Raw sequence reads.	The microbiome of trombiculid mites (chiggers), the vectors of scrub typhus, in the natural environment is largely unknown. The microbiome may impact on vector competence as in other systems, such as mosquitoes. These data represent microbiomes for individual wild chigger specimens from Thailand, from pools of the same species from different Thai provinces, and pools of multiple species from the same province.	mite metagenome	organismal metagenomes	metagenomes	host (other)	host		FALSE	FALSE
SRR10269167	SRP225245	0.104	AMPLICON	RANDOM	Illumina MiSeq	93-Wsp5R6015_05	mite metagenome	SRX6982709	Sample_93-Wsp5R6015_05	Microbiomes of trombiculid mites. Raw sequence reads.	The microbiome of trombiculid mites (chiggers), the vectors of scrub typhus, in the natural environment is largely unknown. The microbiome may impact on vector competence as in other systems, such as mosquitoes. These data represent microbiomes for individual wild chigger specimens from Thailand, from pools of the same species from different Thai provinces, and pools of multiple species from the same province.	mite metagenome	organismal metagenomes	metagenomes	host (other)	host		FALSE	FALSE
SRR10269173	SRP225245	0.109	AMPLICON	RANDOM	Illumina MiSeq	89-Wsp5R6015_01	mite metagenome	SRX6982703	Sample_89-Wsp5R6015_01	Microbiomes of trombiculid mites. Raw sequence reads.	The microbiome of trombiculid mites (chiggers), the vectors of scrub typhus, in the natural environment is largely unknown. The microbiome may impact on vector competence as in other systems, such as mosquitoes. These data represent microbiomes for individual wild chigger specimens from Thailand, from pools of the same species from different Thai provinces, and pools of multiple species from the same province.	mite metagenome	organismal metagenomes	metagenomes	host (other)	host		FALSE	FALSE
SRR10269176	SRP225245	0.113	AMPLICON	RANDOM	Illumina MiSeq	86-Wsp5R6006_02	mite metagenome	SRX6982700	Sample_86-Wsp5R6006_02	Microbiomes of trombiculid mites. Raw sequence reads.	The microbiome of trombiculid mites (chiggers), the vectors of scrub typhus, in the natural environment is largely unknown. The microbiome may impact on vector competence as in other systems, such as mosquitoes. These data represent microbiomes for individual wild chigger specimens from Thailand, from pools of the same species from different Thai provinces, and pools of multiple species from the same province.	mite metagenome	organismal metagenomes	metagenomes	host (other)	host		FALSE	FALSE
SRR10269185	SRP225245	0.12	AMPLICON	RANDOM	Illumina MiSeq	79-Wsp1R6319_01	mite metagenome	SRX6982691	Sample_79-Wsp1R6319_01	Microbiomes of trombiculid mites. Raw sequence reads.	The microbiome of trombiculid mites (chiggers), the vectors of scrub typhus, in the natural environment is largely unknown. The microbiome may impact on vector competence as in other systems, such as mosquitoes. These data represent microbiomes for individual wild chigger specimens from Thailand, from pools of the same species from different Thai provinces, and pools of multiple species from the same province.	mite metagenome	organismal metagenomes	metagenomes	host (other)	host		FALSE	FALSE
SRR10269273	SRP225245	0.106	AMPLICON	RANDOM	Illumina MiSeq	58-LdelBuriramPool02	mite metagenome	SRX6982603	Sample_58-LdelBuriramPool02	Microbiomes of trombiculid mites. Raw sequence reads.	The microbiome of trombiculid mites (chiggers), the vectors of scrub typhus, in the natural environment is largely unknown. The microbiome may impact on vector competence as in other systems, such as mosquitoes. These data represent microbiomes for individual wild chigger specimens from Thailand, from pools of the same species from different Thai provinces, and pools of multiple species from the same province.	mite metagenome	organismal metagenomes	metagenomes	host (other)	host		FALSE	FALSE
SRR10269275	SRP225245	0.12	AMPLICON	RANDOM	Illumina MiSeq	57-LdelBuriramPool01	mite metagenome	SRX6982601	Sample_57-LdelBuriramPool01	Microbiomes of trombiculid mites. Raw sequence reads.	The microbiome of trombiculid mites (chiggers), the vectors of scrub typhus, in the natural environment is largely unknown. The microbiome may impact on vector competence as in other systems, such as mosquitoes. These data represent microbiomes for individual wild chigger specimens from Thailand, from pools of the same species from different Thai provinces, and pools of multiple species from the same province.	mite metagenome	organismal metagenomes	metagenomes	host (other)	host		FALSE	FALSE
SRR10269293	SRP225245	0.114	AMPLICON	RANDOM	Illumina MiSeq	41-LdelForPool03	mite metagenome	SRX6982583	Sample_41-LdelForPool03	Microbiomes of trombiculid mites. Raw sequence reads.	The microbiome of trombiculid mites (chiggers), the vectors of scrub typhus, in the natural environment is largely unknown. The microbiome may impact on vector competence as in other systems, such as mosquitoes. These data represent microbiomes for individual wild chigger specimens from Thailand, from pools of the same species from different Thai provinces, and pools of multiple species from the same province.	mite metagenome	organismal metagenomes	metagenomes	host (other)	host		FALSE	FALSE
SRR10269337	SRP225245	0.103	AMPLICON	RANDOM	Illumina MiSeq	93-Control_03-3	indoor metagenome	SRX6982539	Sample_93-Control_03-3	Microbiomes of trombiculid mites. Raw sequence reads.	The microbiome of trombiculid mites (chiggers), the vectors of scrub typhus, in the natural environment is largely unknown. The microbiome may impact on vector competence as in other systems, such as mosquitoes. These data represent microbiomes for individual wild chigger specimens from Thailand, from pools of the same species from different Thai provinces, and pools of multiple species from the same province.	indoor metagenome	ecological metagenomes	metagenomes	engineered (other)	engineered		FALSE	FALSE
SRR10269340	SRP225245	0.123	AMPLICON	RANDOM	Illumina MiSeq	90-Control_02-3	indoor metagenome	SRX6982536	Sample_90-Control_02-3	Microbiomes of trombiculid mites. Raw sequence reads.	The microbiome of trombiculid mites (chiggers), the vectors of scrub typhus, in the natural environment is largely unknown. The microbiome may impact on vector competence as in other systems, such as mosquitoes. These data represent microbiomes for individual wild chigger specimens from Thailand, from pools of the same species from different Thai provinces, and pools of multiple species from the same province.	indoor metagenome	ecological metagenomes	metagenomes	engineered (other)	engineered		FALSE	FALSE
SRR10269348	SRP225245	0.133	AMPLICON	RANDOM	Illumina MiSeq	84-WkriPool_01	mite metagenome	SRX6982528	Sample_84-WkriPool_01	Microbiomes of trombiculid mites. Raw sequence reads.	The microbiome of trombiculid mites (chiggers), the vectors of scrub typhus, in the natural environment is largely unknown. The microbiome may impact on vector competence as in other systems, such as mosquitoes. These data represent microbiomes for individual wild chigger specimens from Thailand, from pools of the same species from different Thai provinces, and pools of multiple species from the same province.	mite metagenome	organismal metagenomes	metagenomes	host (other)	host		FALSE	FALSE
SRR10269349	SRP225245	0.12	AMPLICON	RANDOM	Illumina MiSeq	83-WmicPool_01	mite metagenome	SRX6982527	Sample_83-WmicPool_01	Microbiomes of trombiculid mites. Raw sequence reads.	The microbiome of trombiculid mites (chiggers), the vectors of scrub typhus, in the natural environment is largely unknown. The microbiome may impact on vector competence as in other systems, such as mosquitoes. These data represent microbiomes for individual wild chigger specimens from Thailand, from pools of the same species from different Thai provinces, and pools of multiple species from the same province.	mite metagenome	organismal metagenomes	metagenomes	host (other)	host		FALSE	FALSE
SRR10269350	SRP225245	0.184	AMPLICON	RANDOM	Illumina MiSeq	82-SligPool_01	mite metagenome	SRX6982526	Sample_82-SligPool_01	Microbiomes of trombiculid mites. Raw sequence reads.	The microbiome of trombiculid mites (chiggers), the vectors of scrub typhus, in the natural environment is largely unknown. The microbiome may impact on vector competence as in other systems, such as mosquitoes. These data represent microbiomes for individual wild chigger specimens from Thailand, from pools of the same species from different Thai provinces, and pools of multiple species from the same province.	mite metagenome	organismal metagenomes	metagenomes	host (other)	host		FALSE	FALSE
SRR10269351	SRP225245	0.18	AMPLICON	RANDOM	Illumina MiSeq	81-HpilPool_01	mite metagenome	SRX6982525	Sample_81-HpilPool_01	Microbiomes of trombiculid mites. Raw sequence reads.	The microbiome of trombiculid mites (chiggers), the vectors of scrub typhus, in the natural environment is largely unknown. The microbiome may impact on vector competence as in other systems, such as mosquitoes. These data represent microbiomes for individual wild chigger specimens from Thailand, from pools of the same species from different Thai provinces, and pools of multiple species from the same province.	mite metagenome	organismal metagenomes	metagenomes	host (other)	host		FALSE	FALSE
SRR10269353	SRP225245	0.174	AMPLICON	RANDOM	Illumina MiSeq	80-HkohPool_01	mite metagenome	SRX6982523	Sample_80-HkohPool_01	Microbiomes of trombiculid mites. Raw sequence reads.	The microbiome of trombiculid mites (chiggers), the vectors of scrub typhus, in the natural environment is largely unknown. The microbiome may impact on vector competence as in other systems, such as mosquitoes. These data represent microbiomes for individual wild chigger specimens from Thailand, from pools of the same species from different Thai provinces, and pools of multiple species from the same province.	mite metagenome	organismal metagenomes	metagenomes	host (other)	host		FALSE	FALSE
SRR10269355	SRP225245	0.165	AMPLICON	RANDOM	Illumina MiSeq	79-AindPool_01	mite metagenome	SRX6982521	Sample_79-AindPool_01	Microbiomes of trombiculid mites. Raw sequence reads.	The microbiome of trombiculid mites (chiggers), the vectors of scrub typhus, in the natural environment is largely unknown. The microbiome may impact on vector competence as in other systems, such as mosquitoes. These data represent microbiomes for individual wild chigger specimens from Thailand, from pools of the same species from different Thai provinces, and pools of multiple species from the same province.	mite metagenome	organismal metagenomes	metagenomes	host (other)	host		FALSE	FALSE
SRR10269356	SRP225245	0.149	AMPLICON	RANDOM	Illumina MiSeq	78-BacuPool_01	mite metagenome	SRX6982520	Sample_78-BacuPool_01	Microbiomes of trombiculid mites. Raw sequence reads.	The microbiome of trombiculid mites (chiggers), the vectors of scrub typhus, in the natural environment is largely unknown. The microbiome may impact on vector competence as in other systems, such as mosquitoes. These data represent microbiomes for individual wild chigger specimens from Thailand, from pools of the same species from different Thai provinces, and pools of multiple species from the same province.	mite metagenome	organismal metagenomes	metagenomes	host (other)	host		FALSE	FALSE
SRR10269357	SRP225245	0.109	AMPLICON	RANDOM	Illumina MiSeq	77-Lsp1Pool_01	mite metagenome	SRX6982519	Sample_77-Lsp1Pool_01	Microbiomes of trombiculid mites. Raw sequence reads.	The microbiome of trombiculid mites (chiggers), the vectors of scrub typhus, in the natural environment is largely unknown. The microbiome may impact on vector competence as in other systems, such as mosquitoes. These data represent microbiomes for individual wild chigger specimens from Thailand, from pools of the same species from different Thai provinces, and pools of multiple species from the same province.	mite metagenome	organismal metagenomes	metagenomes	host (other)	host		FALSE	FALSE
SRR10269358	SRP225245	0.175	AMPLICON	RANDOM	Illumina MiSeq	76-LdelPool_01	mite metagenome	SRX6982518	Sample_76-LdelPool_01	Microbiomes of trombiculid mites. Raw sequence reads.	The microbiome of trombiculid mites (chiggers), the vectors of scrub typhus, in the natural environment is largely unknown. The microbiome may impact on vector competence as in other systems, such as mosquitoes. These data represent microbiomes for individual wild chigger specimens from Thailand, from pools of the same species from different Thai provinces, and pools of multiple species from the same province.	mite metagenome	organismal metagenomes	metagenomes	host (other)	host		FALSE	FALSE
SRR10269360	SRP225245	0.102	AMPLICON	RANDOM	Illumina MiSeq	74-Wsp5R6107_01	mite metagenome	SRX6982516	Sample_74-Wsp5R6107_01	Microbiomes of trombiculid mites. Raw sequence reads.	The microbiome of trombiculid mites (chiggers), the vectors of scrub typhus, in the natural environment is largely unknown. The microbiome may impact on vector competence as in other systems, such as mosquitoes. These data represent microbiomes for individual wild chigger specimens from Thailand, from pools of the same species from different Thai provinces, and pools of multiple species from the same province.	mite metagenome	organismal metagenomes	metagenomes	host (other)	host		FALSE	FALSE
SRR10269361	SRP225245	0.15	AMPLICON	RANDOM	Illumina MiSeq	73-Wsp5R7152_02	mite metagenome	SRX6982515	Sample_73-Wsp5R7152_02	Microbiomes of trombiculid mites. Raw sequence reads.	The microbiome of trombiculid mites (chiggers), the vectors of scrub typhus, in the natural environment is largely unknown. The microbiome may impact on vector competence as in other systems, such as mosquitoes. These data represent microbiomes for individual wild chigger specimens from Thailand, from pools of the same species from different Thai provinces, and pools of multiple species from the same province.	mite metagenome	organismal metagenomes	metagenomes	host (other)	host		FALSE	FALSE
SRR10269362	SRP225245	0.151	AMPLICON	RANDOM	Illumina MiSeq	72-Wsp5R6006_07	mite metagenome	SRX6982514	Sample_72-Wsp5R6006_07	Microbiomes of trombiculid mites. Raw sequence reads.	The microbiome of trombiculid mites (chiggers), the vectors of scrub typhus, in the natural environment is largely unknown. The microbiome may impact on vector competence as in other systems, such as mosquitoes. These data represent microbiomes for individual wild chigger specimens from Thailand, from pools of the same species from different Thai provinces, and pools of multiple species from the same province.	mite metagenome	organismal metagenomes	metagenomes	host (other)	host		FALSE	FALSE
SRR10269366	SRP225245	0.141	AMPLICON	RANDOM	Illumina MiSeq	6-LdelR7073_12	mite metagenome	SRX6982510	Sample_6-LdelR7073_12	Microbiomes of trombiculid mites. Raw sequence reads.	The microbiome of trombiculid mites (chiggers), the vectors of scrub typhus, in the natural environment is largely unknown. The microbiome may impact on vector competence as in other systems, such as mosquitoes. These data represent microbiomes for individual wild chigger specimens from Thailand, from pools of the same species from different Thai provinces, and pools of multiple species from the same province.	mite metagenome	organismal metagenomes	metagenomes	host (other)	host		FALSE	FALSE
SRR10269368	SRP225245	0.134	AMPLICON	RANDOM	Illumina MiSeq	68-Wsp1R5639_02	mite metagenome	SRX6982508	Sample_68-Wsp1R5639_02	Microbiomes of trombiculid mites. Raw sequence reads.	The microbiome of trombiculid mites (chiggers), the vectors of scrub typhus, in the natural environment is largely unknown. The microbiome may impact on vector competence as in other systems, such as mosquitoes. These data represent microbiomes for individual wild chigger specimens from Thailand, from pools of the same species from different Thai provinces, and pools of multiple species from the same province.	mite metagenome	organismal metagenomes	metagenomes	host (other)	host		FALSE	FALSE
SRR10269370	SRP225245	0.121	AMPLICON	RANDOM	Illumina MiSeq	66-Wsp1R5622_01	mite metagenome	SRX6982506	Sample_66-Wsp1R5622_01	Microbiomes of trombiculid mites. Raw sequence reads.	The microbiome of trombiculid mites (chiggers), the vectors of scrub typhus, in the natural environment is largely unknown. The microbiome may impact on vector competence as in other systems, such as mosquitoes. These data represent microbiomes for individual wild chigger specimens from Thailand, from pools of the same species from different Thai provinces, and pools of multiple species from the same province.	mite metagenome	organismal metagenomes	metagenomes	host (other)	host		FALSE	FALSE
SRR10269372	SRP225245	0.152	AMPLICON	RANDOM	Illumina MiSeq	64-SligR6627_06	mite metagenome	SRX6982504	Sample_64-SligR6627_06	Microbiomes of trombiculid mites. Raw sequence reads.	The microbiome of trombiculid mites (chiggers), the vectors of scrub typhus, in the natural environment is largely unknown. The microbiome may impact on vector competence as in other systems, such as mosquitoes. These data represent microbiomes for individual wild chigger specimens from Thailand, from pools of the same species from different Thai provinces, and pools of multiple species from the same province.	mite metagenome	organismal metagenomes	metagenomes	host (other)	host		FALSE	FALSE
SRR10269375	SRP225245	0.175	AMPLICON	RANDOM	Illumina MiSeq	62-SligR6081_07	mite metagenome	SRX6982501	Sample_62-SligR6081_07	Microbiomes of trombiculid mites. Raw sequence reads.	The microbiome of trombiculid mites (chiggers), the vectors of scrub typhus, in the natural environment is largely unknown. The microbiome may impact on vector competence as in other systems, such as mosquitoes. These data represent microbiomes for individual wild chigger specimens from Thailand, from pools of the same species from different Thai provinces, and pools of multiple species from the same province.	mite metagenome	organismal metagenomes	metagenomes	host (other)	host		FALSE	FALSE
SRR10269379	SRP225245	0.122	AMPLICON	RANDOM	Illumina MiSeq	59-Hsp1R7126_04	mite metagenome	SRX6982497	Sample_59-Hsp1R7126_04	Microbiomes of trombiculid mites. Raw sequence reads.	The microbiome of trombiculid mites (chiggers), the vectors of scrub typhus, in the natural environment is largely unknown. The microbiome may impact on vector competence as in other systems, such as mosquitoes. These data represent microbiomes for individual wild chigger specimens from Thailand, from pools of the same species from different Thai provinces, and pools of multiple species from the same province.	mite metagenome	organismal metagenomes	metagenomes	host (other)	host		FALSE	FALSE
SRR10269381	SRP225245	0.127	AMPLICON	RANDOM	Illumina MiSeq	57-Hsp1R7125_05	mite metagenome	SRX6982495	Sample_57-Hsp1R7125_05	Microbiomes of trombiculid mites. Raw sequence reads.	The microbiome of trombiculid mites (chiggers), the vectors of scrub typhus, in the natural environment is largely unknown. The microbiome may impact on vector competence as in other systems, such as mosquitoes. These data represent microbiomes for individual wild chigger specimens from Thailand, from pools of the same species from different Thai provinces, and pools of multiple species from the same province.	mite metagenome	organismal metagenomes	metagenomes	host (other)	host		FALSE	FALSE
SRR10269382	SRP225245	0.136	AMPLICON	RANDOM	Illumina MiSeq	56-Hsp1R7106_05	mite metagenome	SRX6982494	Sample_56-Hsp1R7106_05	Microbiomes of trombiculid mites. Raw sequence reads.	The microbiome of trombiculid mites (chiggers), the vectors of scrub typhus, in the natural environment is largely unknown. The microbiome may impact on vector competence as in other systems, such as mosquitoes. These data represent microbiomes for individual wild chigger specimens from Thailand, from pools of the same species from different Thai provinces, and pools of multiple species from the same province.	mite metagenome	organismal metagenomes	metagenomes	host (other)	host		FALSE	FALSE
SRR10269383	SRP225245	0.108	AMPLICON	RANDOM	Illumina MiSeq	55-HkohR7117_10	mite metagenome	SRX6982493	Sample_55-HkohR7117_10	Microbiomes of trombiculid mites. Raw sequence reads.	The microbiome of trombiculid mites (chiggers), the vectors of scrub typhus, in the natural environment is largely unknown. The microbiome may impact on vector competence as in other systems, such as mosquitoes. These data represent microbiomes for individual wild chigger specimens from Thailand, from pools of the same species from different Thai provinces, and pools of multiple species from the same province.	mite metagenome	organismal metagenomes	metagenomes	host (other)	host		FALSE	FALSE
SRR10269384	SRP225245	0.125	AMPLICON	RANDOM	Illumina MiSeq	54-HkohR7117_09	mite metagenome	SRX6982492	Sample_54-HkohR7117_09	Microbiomes of trombiculid mites. Raw sequence reads.	The microbiome of trombiculid mites (chiggers), the vectors of scrub typhus, in the natural environment is largely unknown. The microbiome may impact on vector competence as in other systems, such as mosquitoes. These data represent microbiomes for individual wild chigger specimens from Thailand, from pools of the same species from different Thai provinces, and pools of multiple species from the same province.	mite metagenome	organismal metagenomes	metagenomes	host (other)	host		FALSE	FALSE
SRR10269386	SRP225245	0.148	AMPLICON	RANDOM	Illumina MiSeq	53-HkohR7117_08	mite metagenome	SRX6982490	Sample_53-HkohR7117_08	Microbiomes of trombiculid mites. Raw sequence reads.	The microbiome of trombiculid mites (chiggers), the vectors of scrub typhus, in the natural environment is largely unknown. The microbiome may impact on vector competence as in other systems, such as mosquitoes. These data represent microbiomes for individual wild chigger specimens from Thailand, from pools of the same species from different Thai provinces, and pools of multiple species from the same province.	mite metagenome	organismal metagenomes	metagenomes	host (other)	host		FALSE	FALSE
SRR10269390	SRP225245	0.123	AMPLICON	RANDOM	Illumina MiSeq	4-LdelR7073_10	mite metagenome	SRX6982486	Sample_4-LdelR7073_10	Microbiomes of trombiculid mites. Raw sequence reads.	The microbiome of trombiculid mites (chiggers), the vectors of scrub typhus, in the natural environment is largely unknown. The microbiome may impact on vector competence as in other systems, such as mosquitoes. These data represent microbiomes for individual wild chigger specimens from Thailand, from pools of the same species from different Thai provinces, and pools of multiple species from the same province.	mite metagenome	organismal metagenomes	metagenomes	host (other)	host		FALSE	FALSE
SRR10269395	SRP225245	0.135	AMPLICON	RANDOM	Illumina MiSeq	45-BacuN072_03	mite metagenome	SRX6982481	Sample_45-BacuN072_03	Microbiomes of trombiculid mites. Raw sequence reads.	The microbiome of trombiculid mites (chiggers), the vectors of scrub typhus, in the natural environment is largely unknown. The microbiome may impact on vector competence as in other systems, such as mosquitoes. These data represent microbiomes for individual wild chigger specimens from Thailand, from pools of the same species from different Thai provinces, and pools of multiple species from the same province.	mite metagenome	organismal metagenomes	metagenomes	host (other)	host		FALSE	FALSE
SRR10269412	SRP225245	0.212	AMPLICON	RANDOM	Illumina MiSeq	34-LdelR7084_27	mite metagenome	SRX6982463	Sample_34-LdelR7084_27	Microbiomes of trombiculid mites. Raw sequence reads.	The microbiome of trombiculid mites (chiggers), the vectors of scrub typhus, in the natural environment is largely unknown. The microbiome may impact on vector competence as in other systems, such as mosquitoes. These data represent microbiomes for individual wild chigger specimens from Thailand, from pools of the same species from different Thai provinces, and pools of multiple species from the same province.	mite metagenome	organismal metagenomes	metagenomes	host (other)	host		FALSE	FALSE
SRR10269413	SRP225245	0.17	AMPLICON	RANDOM	Illumina MiSeq	33-LdelR7084_26	mite metagenome	SRX6982462	Sample_33-LdelR7084_26	Microbiomes of trombiculid mites. Raw sequence reads.	The microbiome of trombiculid mites (chiggers), the vectors of scrub typhus, in the natural environment is largely unknown. The microbiome may impact on vector competence as in other systems, such as mosquitoes. These data represent microbiomes for individual wild chigger specimens from Thailand, from pools of the same species from different Thai provinces, and pools of multiple species from the same province.	mite metagenome	organismal metagenomes	metagenomes	host (other)	host		FALSE	FALSE
SRR10269414	SRP225245	0.101	AMPLICON	RANDOM	Illumina MiSeq	32-LdelR7084_25	mite metagenome	SRX6982461	Sample_32-LdelR7084_25	Microbiomes of trombiculid mites. Raw sequence reads.	The microbiome of trombiculid mites (chiggers), the vectors of scrub typhus, in the natural environment is largely unknown. The microbiome may impact on vector competence as in other systems, such as mosquitoes. These data represent microbiomes for individual wild chigger specimens from Thailand, from pools of the same species from different Thai provinces, and pools of multiple species from the same province.	mite metagenome	organismal metagenomes	metagenomes	host (other)	host		FALSE	FALSE
SRR10269433	SRP225245	0.166	AMPLICON	RANDOM	Illumina MiSeq	17-LdelR6694_05	mite metagenome	SRX6982825	Sample_17-LdelR6694_05	Microbiomes of trombiculid mites. Raw sequence reads.	The microbiome of trombiculid mites (chiggers), the vectors of scrub typhus, in the natural environment is largely unknown. The microbiome may impact on vector competence as in other systems, such as mosquitoes. These data represent microbiomes for individual wild chigger specimens from Thailand, from pools of the same species from different Thai provinces, and pools of multiple species from the same province.	mite metagenome	organismal metagenomes	metagenomes	host (other)	host		FALSE	FALSE
SRR10269434	SRP225245	0.143	AMPLICON	RANDOM	Illumina MiSeq	16-LdelR6694_04	mite metagenome	SRX6982824	Sample_16-LdelR6694_04	Microbiomes of trombiculid mites. Raw sequence reads.	The microbiome of trombiculid mites (chiggers), the vectors of scrub typhus, in the natural environment is largely unknown. The microbiome may impact on vector competence as in other systems, such as mosquitoes. These data represent microbiomes for individual wild chigger specimens from Thailand, from pools of the same species from different Thai provinces, and pools of multiple species from the same province.	mite metagenome	organismal metagenomes	metagenomes	host (other)	host		FALSE	FALSE
SRR10269440	SRP225245	0.141	AMPLICON	RANDOM	Illumina MiSeq	10-LdelR6010_07	mite metagenome	SRX6982818	Sample_10-LdelR6010_07	Microbiomes of trombiculid mites. Raw sequence reads.	The microbiome of trombiculid mites (chiggers), the vectors of scrub typhus, in the natural environment is largely unknown. The microbiome may impact on vector competence as in other systems, such as mosquitoes. These data represent microbiomes for individual wild chigger specimens from Thailand, from pools of the same species from different Thai provinces, and pools of multiple species from the same province.	mite metagenome	organismal metagenomes	metagenomes	host (other)	host		FALSE	FALSE
SRR10269442	SRP225245	0.113	AMPLICON	RANDOM	Illumina MiSeq	96-Control_03	indoor metagenome	SRX6982816	Sample_96-Control_03	Microbiomes of trombiculid mites. Raw sequence reads.	The microbiome of trombiculid mites (chiggers), the vectors of scrub typhus, in the natural environment is largely unknown. The microbiome may impact on vector competence as in other systems, such as mosquitoes. These data represent microbiomes for individual wild chigger specimens from Thailand, from pools of the same species from different Thai provinces, and pools of multiple species from the same province.	indoor metagenome	ecological metagenomes	metagenomes	engineered (other)	engineered		FALSE	FALSE
SRR10269462	SRP225245	0.108	AMPLICON	RANDOM	Illumina MiSeq	7-LdelR7044_07	mite metagenome	SRX6982796	Sample_7-LdelR7044_07	Microbiomes of trombiculid mites. Raw sequence reads.	The microbiome of trombiculid mites (chiggers), the vectors of scrub typhus, in the natural environment is largely unknown. The microbiome may impact on vector competence as in other systems, such as mosquitoes. These data represent microbiomes for individual wild chigger specimens from Thailand, from pools of the same species from different Thai provinces, and pools of multiple species from the same province.	mite metagenome	organismal metagenomes	metagenomes	host (other)	host		FALSE	FALSE
SRR10269476	SRP225245	0.147	AMPLICON	RANDOM	Illumina MiSeq	25-Asp1R5631_01	mite metagenome	SRX6982782	Sample_25-Asp1R5631_01	Microbiomes of trombiculid mites. Raw sequence reads.	The microbiome of trombiculid mites (chiggers), the vectors of scrub typhus, in the natural environment is largely unknown. The microbiome may impact on vector competence as in other systems, such as mosquitoes. These data represent microbiomes for individual wild chigger specimens from Thailand, from pools of the same species from different Thai provinces, and pools of multiple species from the same province.	mite metagenome	organismal metagenomes	metagenomes	host (other)	host		FALSE	FALSE
SRR10269505	SRP225245	0.145	AMPLICON	RANDOM	Illumina MiSeq	44-LdelR7055_01	mite metagenome	SRX6982753	Sample_44-LdelR7055_01	Microbiomes of trombiculid mites. Raw sequence reads.	The microbiome of trombiculid mites (chiggers), the vectors of scrub typhus, in the natural environment is largely unknown. The microbiome may impact on vector competence as in other systems, such as mosquitoes. These data represent microbiomes for individual wild chigger specimens from Thailand, from pools of the same species from different Thai provinces, and pools of multiple species from the same province.	mite metagenome	organismal metagenomes	metagenomes	host (other)	host		FALSE	FALSE
SRR10269508	SRP225245	0.185	AMPLICON	RANDOM	Illumina MiSeq	41-LdelR6694_03	mite metagenome	SRX6982750	Sample_41-LdelR6694_03	Microbiomes of trombiculid mites. Raw sequence reads.	The microbiome of trombiculid mites (chiggers), the vectors of scrub typhus, in the natural environment is largely unknown. The microbiome may impact on vector competence as in other systems, such as mosquitoes. These data represent microbiomes for individual wild chigger specimens from Thailand, from pools of the same species from different Thai provinces, and pools of multiple species from the same province.	mite metagenome	organismal metagenomes	metagenomes	host (other)	host		FALSE	FALSE
SRR10269510	SRP225245	0.163	AMPLICON	RANDOM	Illumina MiSeq	40-LdelR6694_02	mite metagenome	SRX6982748	Sample_40-LdelR6694_02	Microbiomes of trombiculid mites. Raw sequence reads.	The microbiome of trombiculid mites (chiggers), the vectors of scrub typhus, in the natural environment is largely unknown. The microbiome may impact on vector competence as in other systems, such as mosquitoes. These data represent microbiomes for individual wild chigger specimens from Thailand, from pools of the same species from different Thai provinces, and pools of multiple species from the same province.	mite metagenome	organismal metagenomes	metagenomes	host (other)	host		FALSE	FALSE
SRR10269512	SRP225245	0.154	AMPLICON	RANDOM	Illumina MiSeq	39-LdelR6694_01	mite metagenome	SRX6982746	Sample_39-LdelR6694_01	Microbiomes of trombiculid mites. Raw sequence reads.	The microbiome of trombiculid mites (chiggers), the vectors of scrub typhus, in the natural environment is largely unknown. The microbiome may impact on vector competence as in other systems, such as mosquitoes. These data represent microbiomes for individual wild chigger specimens from Thailand, from pools of the same species from different Thai provinces, and pools of multiple species from the same province.	mite metagenome	organismal metagenomes	metagenomes	host (other)	host		FALSE	FALSE
SRR10269513	SRP225245	0.121	AMPLICON	RANDOM	Illumina MiSeq	38-LdelR6674_03	mite metagenome	SRX6982745	Sample_38-LdelR6674_03	Microbiomes of trombiculid mites. Raw sequence reads.	The microbiome of trombiculid mites (chiggers), the vectors of scrub typhus, in the natural environment is largely unknown. The microbiome may impact on vector competence as in other systems, such as mosquitoes. These data represent microbiomes for individual wild chigger specimens from Thailand, from pools of the same species from different Thai provinces, and pools of multiple species from the same province.	mite metagenome	organismal metagenomes	metagenomes	host (other)	host		FALSE	FALSE
SRR10270429	SRP180248	40.232	WGA	RANDOM	Illumina MiSeq	A6-meta	mine tailings metagenome	SRX6983640	metagenomes of depth-stratified mine tailings core A	mine tailings metagenome Raw sequence reads	Prokaryotic diversity in depth-stratified mine tailings	mine tailings metagenome	ecological metagenomes	metagenomes	engineered (other)	engineered	39.01	TRUE	FALSE	0.837177	0.836221
SRR10270686	SRP225321	29.919	WGS	RANDOM	Illumina HiSeq 2500	BUZTG	cave metagenome	SRX6983897	GBC170108-1 metaG	White microbial mat communities from a lava cave in the Kipuka Kanohina Cave System on the Island of Hawaii, USA - GBC170108-1 metaG metagenome	White microbial mat communities from a lava cave in the Kipuka Kanohina Cave System on the Island of Hawaii, USA	cave metagenome	ecological metagenomes	metagenomes	terrestrial (other)	terrestrial	61.87	TRUE	FALSE	0.661893	0.660329
SRR10271335	SRP180248	39.425	WGA	RANDOM	Illumina MiSeq	B1-meta	mine tailings metagenome	SRX6984546	metagenomes of depth-stratified mine tailings core A	mine tailings metagenome Raw sequence reads	Prokaryotic diversity in depth-stratified mine tailings	mine tailings metagenome	ecological metagenomes	metagenomes	engineered (other)	engineered	66.59	TRUE	FALSE	0.751543	0.751546
SRR10273178	SRP180248	31.2	WGA	RANDOM	Illumina MiSeq	B2-meta	mine tailings metagenome	SRX6986389	metagenomes of depth-stratified mine tailings core A	mine tailings metagenome Raw sequence reads	Prokaryotic diversity in depth-stratified mine tailings	mine tailings metagenome	ecological metagenomes	metagenomes	engineered (other)	engineered	59.64	TRUE	FALSE	0.835784	0.835732
SRR10276558	SRP052958	2.568	WGS	RANDOM	Illumina HiSeq 2500	DM2019-10	human oral metagenome	SRX6989815	DM2019-10	Oral microbiome Metagenome	Oral microbiome associated with Periodontitis	human oral metagenome	organismal metagenomes	metagenomes	host (other)	host	84.85	TRUE	FALSE	0.671485	0.671149
SRR10276559	SRP052958	2.361	WGS	RANDOM	Illumina HiSeq 2500	DM2019-09	human oral metagenome	SRX6989814	DM2019-09	Oral microbiome Metagenome	Oral microbiome associated with Periodontitis	human oral metagenome	organismal metagenomes	metagenomes	host (other)	host	100	TRUE	FALSE	0.654505	0.654505
SRR10276560	SRP052958	0.919	WGS	RANDOM	Illumina HiSeq 2500	DM2019-08	human oral metagenome	SRX6989813	DM2019-08	Oral microbiome Metagenome	Oral microbiome associated with Periodontitis	human oral metagenome	organismal metagenomes	metagenomes	host (other)	host	96.16	FALSE	FALSE
SRR10276561	SRP052958	2.672	WGS	RANDOM	Illumina HiSeq 2000	DM2019-07	human oral metagenome	SRX6989812	DM2019-07	Oral microbiome Metagenome	Oral microbiome associated with Periodontitis	human oral metagenome	organismal metagenomes	metagenomes	host (other)	host	96.19	TRUE	FALSE	0.725823	0.725634
SRR10276562	SRP052958	0.797	WGS	RANDOM	Illumina HiSeq 2500	DM2019-06	human oral metagenome	SRX6989811	DM2019-06	Oral microbiome Metagenome	Oral microbiome associated with Periodontitis	human oral metagenome	organismal metagenomes	metagenomes	host (other)	host	96.67	FALSE	FALSE
SRR10276563	SRP052958	1.684	WGS	RANDOM	Illumina HiSeq 2500	DM2019-47	human oral metagenome	SRX6989810	DM2019-47	Oral microbiome Metagenome	Oral microbiome associated with Periodontitis	human oral metagenome	organismal metagenomes	metagenomes	host (other)	host	93.15	TRUE	FALSE	0.802467	0.802447
SRR10276564	SRP052958	0.659	WGS	RANDOM	Illumina HiSeq 2500	DM2019-46	human oral metagenome	SRX6989809	DM2019-46	Oral microbiome Metagenome	Oral microbiome associated with Periodontitis	human oral metagenome	organismal metagenomes	metagenomes	host (other)	host	97.18	FALSE	FALSE
SRR10276565	SRP052958	0.179	WGS	RANDOM	Illumina HiSeq 2500	DM2019-45	human oral metagenome	SRX6989808	DM2019-45	Oral microbiome Metagenome	Oral microbiome associated with Periodontitis	human oral metagenome	organismal metagenomes	metagenomes	host (other)	host	100	FALSE	FALSE
SRR10276566	SRP052958	3.14	WGS	RANDOM	Illumina HiSeq 2500	DM2019-44	human oral metagenome	SRX6989807	DM2019-44	Oral microbiome Metagenome	Oral microbiome associated with Periodontitis	human oral metagenome	organismal metagenomes	metagenomes	host (other)	host	86.67	TRUE	FALSE	0.768951	0.769124
SRR10276567	SRP052958	0.611	WGS	RANDOM	Illumina HiSeq 2500	DM2019-43	human oral metagenome	SRX6989806	DM2019-43	Oral microbiome Metagenome	Oral microbiome associated with Periodontitis	human oral metagenome	organismal metagenomes	metagenomes	host (other)	host	100	FALSE	FALSE
SRR10276568	SRP052958	0.237	WGS	RANDOM	Illumina HiSeq 2000	DM2019-42	human oral metagenome	SRX6989805	DM2019-42	Oral microbiome Metagenome	Oral microbiome associated with Periodontitis	human oral metagenome	organismal metagenomes	metagenomes	host (other)	host	100	FALSE	FALSE
SRR10276569	SRP052958	2.636	WGS	RANDOM	Illumina HiSeq 2500	DM2019-41	human oral metagenome	SRX6989804	DM2019-41	Oral microbiome Metagenome	Oral microbiome associated with Periodontitis	human oral metagenome	organismal metagenomes	metagenomes	host (other)	host	91.99	TRUE	FALSE	0.714071	0.714071
SRR10276570	SRP052958	2.486	WGS	RANDOM	Illumina HiSeq 2500	DM2019-05	human oral metagenome	SRX6989803	DM2019-05	Oral microbiome Metagenome	Oral microbiome associated with Periodontitis	human oral metagenome	organismal metagenomes	metagenomes	host (other)	host	97.54	TRUE	FALSE	0.675949	0.675469
SRR10276571	SRP052958	1.577	WGS	RANDOM	Illumina HiSeq 2500	DM2019-40	human oral metagenome	SRX6989802	DM2019-40	Oral microbiome Metagenome	Oral microbiome associated with Periodontitis	human oral metagenome	organismal metagenomes	metagenomes	host (other)	host	73.2	TRUE	FALSE	0.806402	0.806377
SRR10276572	SRP052958	2.731	WGS	RANDOM	Illumina HiSeq 2500	DM2019-39	human oral metagenome	SRX6989801	DM2019-39	Oral microbiome Metagenome	Oral microbiome associated with Periodontitis	human oral metagenome	organismal metagenomes	metagenomes	host (other)	host	87.68	TRUE	FALSE	0.72985	0.730261
SRR10276573	SRP052958	1.035	WGS	RANDOM	Illumina HiSeq 2500	DM2019-38	human oral metagenome	SRX6989800	DM2019-38	Oral microbiome Metagenome	Oral microbiome associated with Periodontitis	human oral metagenome	organismal metagenomes	metagenomes	host (other)	host	91.93	TRUE	FALSE	0.78413	0.784118
SRR10276574	SRP052958	1.708	WGS	RANDOM	Illumina HiSeq 2500	DM2019-37	human oral metagenome	SRX6989799	DM2019-37	Oral microbiome Metagenome	Oral microbiome associated with Periodontitis	human oral metagenome	organismal metagenomes	metagenomes	host (other)	host	90.13	TRUE	FALSE	0.850131	0.850159
SRR10276575	SRP052958	2.547	WGS	RANDOM	Illumina HiSeq 2500	DM2019-36	human oral metagenome	SRX6989798	DM2019-36	Oral microbiome Metagenome	Oral microbiome associated with Periodontitis	human oral metagenome	organismal metagenomes	metagenomes	host (other)	host	85.33	TRUE	FALSE	0.856976	0.857178
SRR10276576	SRP052958	2.698	WGS	RANDOM	Illumina HiSeq 2500	DM2019-35	human oral metagenome	SRX6989797	DM2019-35	Oral microbiome Metagenome	Oral microbiome associated with Periodontitis	human oral metagenome	organismal metagenomes	metagenomes	host (other)	host	89.98	TRUE	FALSE	0.728617	0.728545
SRR10276577	SRP052958	0.973	WGS	RANDOM	Illumina HiSeq 2500	DM2019-34	human oral metagenome	SRX6989796	DM2019-34	Oral microbiome Metagenome	Oral microbiome associated with Periodontitis	human oral metagenome	organismal metagenomes	metagenomes	host (other)	host	93.62	FALSE	FALSE
SRR10276578	SRP052958	1.055	WGS	RANDOM	Illumina HiSeq 2500	DM2019-33	human oral metagenome	SRX6989795	DM2019-33	Oral microbiome Metagenome	Oral microbiome associated with Periodontitis	human oral metagenome	organismal metagenomes	metagenomes	host (other)	host	91.13	TRUE	FALSE	0.667274	0.666936
SRR10276579	SRP052958	3.73	WGS	RANDOM	Illumina HiSeq 2500	DM2019-32	human oral metagenome	SRX6989794	DM2019-32	Oral microbiome Metagenome	Oral microbiome associated with Periodontitis	human oral metagenome	organismal metagenomes	metagenomes	host (other)	host	85.06	TRUE	FALSE	0.696639	0.69664
SRR10276580	SRP052958	0.741	WGS	RANDOM	Illumina HiSeq 2500	DM2019-31	human oral metagenome	SRX6989793	DM2019-31	Oral microbiome Metagenome	Oral microbiome associated with Periodontitis	human oral metagenome	organismal metagenomes	metagenomes	host (other)	host	85.79	FALSE	FALSE
SRR10276581	SRP052958	2.406	WGS	RANDOM	Illumina HiSeq 2500	DM2019-04	human oral metagenome	SRX6989792	DM2019-04	Oral microbiome Metagenome	Oral microbiome associated with Periodontitis	human oral metagenome	organismal metagenomes	metagenomes	host (other)	host	94.03	TRUE	FALSE	0.64832	0.649484
SRR10276582	SRP052958	0.981	WGS	RANDOM	Illumina HiSeq 2500	DM2019-30	human oral metagenome	SRX6989791	DM2019-30	Oral microbiome Metagenome	Oral microbiome associated with Periodontitis	human oral metagenome	organismal metagenomes	metagenomes	host (other)	host	93.62	FALSE	FALSE
SRR10276583	SRP052958	1.735	WGS	RANDOM	Illumina HiSeq 2500	DM2019-29	human oral metagenome	SRX6989790	DM2019-29	Oral microbiome Metagenome	Oral microbiome associated with Periodontitis	human oral metagenome	organismal metagenomes	metagenomes	host (other)	host	92.89	TRUE	FALSE	0.751806	0.751806
SRR10276584	SRP052958	1.434	WGS	RANDOM	Illumina HiSeq 2500	DM2019-28	human oral metagenome	SRX6989789	DM2019-28	Oral microbiome Metagenome	Oral microbiome associated with Periodontitis	human oral metagenome	organismal metagenomes	metagenomes	host (other)	host	90.41	TRUE	FALSE	0.638964	0.640654
SRR10276585	SRP052958	0.758	WGS	RANDOM	Illumina HiSeq 2500	DM2019-27	human oral metagenome	SRX6989788	DM2019-27	Oral microbiome Metagenome	Oral microbiome associated with Periodontitis	human oral metagenome	organismal metagenomes	metagenomes	host (other)	host	91.72	FALSE	FALSE
SRR10276586	SRP052958	3.811	WGS	RANDOM	Illumina HiSeq 2500	DM2019-26	human oral metagenome	SRX6989787	DM2019-26	Oral microbiome Metagenome	Oral microbiome associated with Periodontitis	human oral metagenome	organismal metagenomes	metagenomes	host (other)	host	92.91	TRUE	FALSE	0.745115	0.745482
SRR10276587	SRP052958	1.495	WGS	RANDOM	Illumina HiSeq 2500	DM2019-25	human oral metagenome	SRX6989786	DM2019-25	Oral microbiome Metagenome	Oral microbiome associated with Periodontitis	human oral metagenome	organismal metagenomes	metagenomes	host (other)	host	88.93	TRUE	FALSE	0.807962	0.807941
SRR10276588	SRP052958	3.44	WGS	RANDOM	Illumina HiSeq 2500	DM2019-24	human oral metagenome	SRX6989785	DM2019-24	Oral microbiome Metagenome	Oral microbiome associated with Periodontitis	human oral metagenome	organismal metagenomes	metagenomes	host (other)	host	84.15	TRUE	FALSE	0.631657	0.631532
SRR10276589	SRP052958	2.497	WGS	RANDOM	Illumina HiSeq 2500	DM2019-23	human oral metagenome	SRX6989784	DM2019-23	Oral microbiome Metagenome	Oral microbiome associated with Periodontitis	human oral metagenome	organismal metagenomes	metagenomes	host (other)	host	93.84	TRUE	FALSE	0.772071	0.772887
SRR10276590	SRP052958	2.108	WGS	RANDOM	Illumina HiSeq 2500	DM2019-22	human oral metagenome	SRX6989783	DM2019-22	Oral microbiome Metagenome	Oral microbiome associated with Periodontitis	human oral metagenome	organismal metagenomes	metagenomes	host (other)	host	90.14	TRUE	FALSE	0.66005	0.659666
SRR10276591	SRP052958	0.817	WGS	RANDOM	Illumina HiSeq 2500	DM2019-21	human oral metagenome	SRX6989782	DM2019-21	Oral microbiome Metagenome	Oral microbiome associated with Periodontitis	human oral metagenome	organismal metagenomes	metagenomes	host (other)	host	93.94	FALSE	FALSE
SRR10276592	SRP052958	2.27	WGS	RANDOM	Illumina HiSeq 2500	DM2019-03	human oral metagenome	SRX6989781	DM2019-03	Oral microbiome Metagenome	Oral microbiome associated with Periodontitis	human oral metagenome	organismal metagenomes	metagenomes	host (other)	host	88.78	TRUE	FALSE	0.718288	0.718267
SRR10276593	SRP052958	1.784	WGS	RANDOM	Illumina HiSeq 2500	DM2019-20	human oral metagenome	SRX6989780	DM2019-20	Oral microbiome Metagenome	Oral microbiome associated with Periodontitis	human oral metagenome	organismal metagenomes	metagenomes	host (other)	host	91.48	TRUE	FALSE	0.755308	0.755048
SRR10276594	SRP052958	0.945	WGS	RANDOM	Illumina HiSeq 2500	DM2019-19	human oral metagenome	SRX6989779	DM2019-19	Oral microbiome Metagenome	Oral microbiome associated with Periodontitis	human oral metagenome	organismal metagenomes	metagenomes	host (other)	host	94.17	FALSE	FALSE
SRR10276595	SRP052958	2.164	WGS	RANDOM	Illumina HiSeq 2500	DM2019-18	human oral metagenome	SRX6989778	DM2019-18	Oral microbiome Metagenome	Oral microbiome associated with Periodontitis	human oral metagenome	organismal metagenomes	metagenomes	host (other)	host	96.67	TRUE	FALSE	0.748933	0.749576
SRR10276596	SRP052958	3.474	WGS	RANDOM	Illumina HiSeq 2500	DM2019-17	human oral metagenome	SRX6989777	DM2019-17	Oral microbiome Metagenome	Oral microbiome associated with Periodontitis	human oral metagenome	organismal metagenomes	metagenomes	host (other)	host	100	TRUE	FALSE	0.636073	0.636015
SRR10276597	SRP052958	0.756	WGS	RANDOM	Illumina HiSeq 2500	DM2019-16	human oral metagenome	SRX6989776	DM2019-16	Oral microbiome Metagenome	Oral microbiome associated with Periodontitis	human oral metagenome	organismal metagenomes	metagenomes	host (other)	host	99.75	FALSE	FALSE
SRR10276598	SRP052958	2.825	WGS	RANDOM	Illumina HiSeq 2500	DM2019-15	human oral metagenome	SRX6989775	DM2019-15	Oral microbiome Metagenome	Oral microbiome associated with Periodontitis	human oral metagenome	organismal metagenomes	metagenomes	host (other)	host	98.43	TRUE	FALSE	0.715999	0.716978
SRR10276599	SRP052958	2.545	WGS	RANDOM	Illumina HiSeq 2500	DM2019-14	human oral metagenome	SRX6989774	DM2019-14	Oral microbiome Metagenome	Oral microbiome associated with Periodontitis	human oral metagenome	organismal metagenomes	metagenomes	host (other)	host	95.22	TRUE	FALSE	0.817256	0.817238
SRR10276600	SRP052958	1.802	WGS	RANDOM	Illumina HiSeq 2500	DM2019-13	human oral metagenome	SRX6989773	DM2019-13	Oral microbiome Metagenome	Oral microbiome associated with Periodontitis	human oral metagenome	organismal metagenomes	metagenomes	host (other)	host	90.83	TRUE	FALSE	0.697285	0.695998
SRR10276601	SRP052958	4.272	WGS	RANDOM	Illumina HiSeq 2500	DM2019-12	human oral metagenome	SRX6989772	DM2019-12	Oral microbiome Metagenome	Oral microbiome associated with Periodontitis	human oral metagenome	organismal metagenomes	metagenomes	host (other)	host	86.29	TRUE	FALSE	0.825736	0.826697
SRR10276602	SRP052958	4.334	WGS	RANDOM	Illumina HiSeq 2500	DM2019-11	human oral metagenome	SRX6989771	DM2019-11	Oral microbiome Metagenome	Oral microbiome associated with Periodontitis	human oral metagenome	organismal metagenomes	metagenomes	host (other)	host	91.43	TRUE	FALSE	0.786435	0.786451
SRR10276603	SRP052958	2.696	WGS	RANDOM	Illumina HiSeq 2500	DM2019-02	human oral metagenome	SRX6989770	DM2019-02	Oral microbiome Metagenome	Oral microbiome associated with Periodontitis	human oral metagenome	organismal metagenomes	metagenomes	host (other)	host	93.1	TRUE	FALSE	0.596437	0.596804
SRR10276604	SRP052958	2.661	WGS	RANDOM	Illumina HiSeq 2500	DM2019-01	human oral metagenome	SRX6989769	DM2019-01	Oral microbiome Metagenome	Oral microbiome associated with Periodontitis	human oral metagenome	organismal metagenomes	metagenomes	host (other)	host	99.13	TRUE	FALSE	0.707343	0.711176
SRR10276719	SRP225604	6.884	WGS	RANDOM	HiSeq X Ten	sludge B4	sludge metagenome	SRX6989932	activated sludge cultivated in differed micro-sized silica particles	Micron-sized silica particles in wastewater changed the occurrence of extracellular polymeric substances (EPS) of sludge and influenced the anaerobic degradability of protein and polysaccharides	Investigate the effects of micro-sized silica particles on the anaerobic digestion performance and illustrate the influencing mechanism	sludge metagenome	ecological metagenomes	metagenomes	engineered (other)	engineered	90.89	TRUE	FALSE	0.690777	0.719132
SRR10276720	SRP225604	7.323	WGS	RANDOM	HiSeq X Ten	sludge B3	sludge metagenome	SRX6989931	activated sludge cultivated in differed micro-sized silica particles	Micron-sized silica particles in wastewater changed the occurrence of extracellular polymeric substances (EPS) of sludge and influenced the anaerobic degradability of protein and polysaccharides	Investigate the effects of micro-sized silica particles on the anaerobic digestion performance and illustrate the influencing mechanism	sludge metagenome	ecological metagenomes	metagenomes	engineered (other)	engineered	92.33	TRUE	FALSE	0.676432	0.700145
SRR10276721	SRP225604	6.696	WGS	RANDOM	HiSeq X Ten	sludge B1	sludge metagenome	SRX6989930	activated sludge cultivated in differed micro-sized silica particles	Micron-sized silica particles in wastewater changed the occurrence of extracellular polymeric substances (EPS) of sludge and influenced the anaerobic degradability of protein and polysaccharides	Investigate the effects of micro-sized silica particles on the anaerobic digestion performance and illustrate the influencing mechanism	sludge metagenome	ecological metagenomes	metagenomes	engineered (other)	engineered	88.27	TRUE	FALSE	0.690158	0.713295
SRR10276728	SRP180248	55.292	WGA	RANDOM	Illumina MiSeq	B3-meta	mine tailings metagenome	SRX6989939	metagenomes of depth-stratified mine tailings core A	mine tailings metagenome Raw sequence reads	Prokaryotic diversity in depth-stratified mine tailings	mine tailings metagenome	ecological metagenomes	metagenomes	engineered (other)	engineered	72.02	TRUE	FALSE	0.806426	0.806602
SRR10276780	SRP225620	0.687	WGA	RANDOM	Illumina HiSeq 2500	1_10_	marine sediment metagenome	SRX6990061	107.4cmbsf	aquatic metagenome Metagenomic assembly	To understand the effect of glacial interglacial climate oscillations on oxygen minimum zone formation and the impact on the planktonic communities over the last 52,000 years in the Arabian Sea.	marine sediment metagenome	ecological metagenomes	metagenomes	marine sediment	aquatic	61.73	FALSE	FALSE
SRR10276781	SRP225620	0.674	WGA	RANDOM	Illumina HiSeq 2500	1_9	marine sediment metagenome	SRX6990060	96.4cmbsf	aquatic metagenome Metagenomic assembly	To understand the effect of glacial interglacial climate oscillations on oxygen minimum zone formation and the impact on the planktonic communities over the last 52,000 years in the Arabian Sea.	marine sediment metagenome	ecological metagenomes	metagenomes	marine sediment	aquatic	52.16	FALSE	FALSE
SRR10276782	SRP225620	0.685	WGA	RANDOM	Illumina HiSeq 2500	3_24	marine sediment metagenome	SRX6990059	1271.5cmbsf	aquatic metagenome Metagenomic assembly	To understand the effect of glacial interglacial climate oscillations on oxygen minimum zone formation and the impact on the planktonic communities over the last 52,000 years in the Arabian Sea.	marine sediment metagenome	ecological metagenomes	metagenomes	marine sediment	aquatic	55.86	FALSE	FALSE
SRR10276783	SRP225620	0.551	WGA	RANDOM	Illumina HiSeq 2500	1_8	marine sediment metagenome	SRX6990058	88cmbsf	aquatic metagenome Metagenomic assembly	To understand the effect of glacial interglacial climate oscillations on oxygen minimum zone formation and the impact on the planktonic communities over the last 52,000 years in the Arabian Sea.	marine sediment metagenome	ecological metagenomes	metagenomes	marine sediment	aquatic	67.77	FALSE	FALSE
SRR10276784	SRP225620	0.63	WGA	RANDOM	Illumina HiSeq 2500	3_22	marine sediment metagenome	SRX6990057	1241.5cmbsf	aquatic metagenome Metagenomic assembly	To understand the effect of glacial interglacial climate oscillations on oxygen minimum zone formation and the impact on the planktonic communities over the last 52,000 years in the Arabian Sea.	marine sediment metagenome	ecological metagenomes	metagenomes	marine sediment	aquatic	58.83	FALSE	FALSE
SRR10276785	SRP225620	0.676	WGA	RANDOM	Illumina HiSeq 2500	3_21	marine sediment metagenome	SRX6990056	1226.5cmbsf	aquatic metagenome Metagenomic assembly	To understand the effect of glacial interglacial climate oscillations on oxygen minimum zone formation and the impact on the planktonic communities over the last 52,000 years in the Arabian Sea.	marine sediment metagenome	ecological metagenomes	metagenomes	marine sediment	aquatic	61.86	FALSE	FALSE
SRR10276786	SRP225620	0.671	WGA	RANDOM	Illumina HiSeq 2500	3_20_	marine sediment metagenome	SRX6990055	1201.5cmbsf	aquatic metagenome Metagenomic assembly	To understand the effect of glacial interglacial climate oscillations on oxygen minimum zone formation and the impact on the planktonic communities over the last 52,000 years in the Arabian Sea.	marine sediment metagenome	ecological metagenomes	metagenomes	marine sediment	aquatic	68.47	FALSE	FALSE
SRR10276787	SRP225620	0.587	WGA	RANDOM	Illumina HiSeq 2500	3_19	marine sediment metagenome	SRX6990054	1186.5cmbsf	aquatic metagenome Metagenomic assembly	To understand the effect of glacial interglacial climate oscillations on oxygen minimum zone formation and the impact on the planktonic communities over the last 52,000 years in the Arabian Sea.	marine sediment metagenome	ecological metagenomes	metagenomes	marine sediment	aquatic	68.09	FALSE	FALSE
SRR10276788	SRP225620	0.616	WGA	RANDOM	Illumina HiSeq 2500	3_18	marine sediment metagenome	SRX6990053	1176.5cmbsf	aquatic metagenome Metagenomic assembly	To understand the effect of glacial interglacial climate oscillations on oxygen minimum zone formation and the impact on the planktonic communities over the last 52,000 years in the Arabian Sea.	marine sediment metagenome	ecological metagenomes	metagenomes	marine sediment	aquatic	73.29	FALSE	FALSE
SRR10276789	SRP225620	0.642	WGA	RANDOM	Illumina HiSeq 2500	3_17	marine sediment metagenome	SRX6990052	1161.5cmbsf	aquatic metagenome Metagenomic assembly	To understand the effect of glacial interglacial climate oscillations on oxygen minimum zone formation and the impact on the planktonic communities over the last 52,000 years in the Arabian Sea.	marine sediment metagenome	ecological metagenomes	metagenomes	marine sediment	aquatic	76.1	FALSE	FALSE
SRR10276791	SRP225620	0.673	WGA	RANDOM	Illumina HiSeq 2500	3_15	marine sediment metagenome	SRX6990050	1146.5cmbsf	aquatic metagenome Metagenomic assembly	To understand the effect of glacial interglacial climate oscillations on oxygen minimum zone formation and the impact on the planktonic communities over the last 52,000 years in the Arabian Sea.	marine sediment metagenome	ecological metagenomes	metagenomes	marine sediment	aquatic	74.55	FALSE	FALSE
SRR10276792	SRP225620	0.596	WGA	RANDOM	Illumina HiSeq 2500	3_14	marine sediment metagenome	SRX6990049	1126.5cmbsf	aquatic metagenome Metagenomic assembly	To understand the effect of glacial interglacial climate oscillations on oxygen minimum zone formation and the impact on the planktonic communities over the last 52,000 years in the Arabian Sea.	marine sediment metagenome	ecological metagenomes	metagenomes	marine sediment	aquatic	60.62	FALSE	FALSE
SRR10276793	SRP225620	0.754	WGA	RANDOM	Illumina HiSeq 2500	3_13	marine sediment metagenome	SRX6990048	1111.5cmbsf	aquatic metagenome Metagenomic assembly	To understand the effect of glacial interglacial climate oscillations on oxygen minimum zone formation and the impact on the planktonic communities over the last 52,000 years in the Arabian Sea.	marine sediment metagenome	ecological metagenomes	metagenomes	marine sediment	aquatic	58.81	FALSE	FALSE
SRR10276794	SRP225620	0.553	WGA	RANDOM	Illumina HiSeq 2500	1_7	marine sediment metagenome	SRX6990047	82cmbsf	aquatic metagenome Metagenomic assembly	To understand the effect of glacial interglacial climate oscillations on oxygen minimum zone formation and the impact on the planktonic communities over the last 52,000 years in the Arabian Sea.	marine sediment metagenome	ecological metagenomes	metagenomes	marine sediment	aquatic	68.08	FALSE	FALSE
SRR10276795	SRP225620	0.749	WGA	RANDOM	Illumina HiSeq 2500	3_12	marine sediment metagenome	SRX6990046	1091.5cmbsf	aquatic metagenome Metagenomic assembly	To understand the effect of glacial interglacial climate oscillations on oxygen minimum zone formation and the impact on the planktonic communities over the last 52,000 years in the Arabian Sea.	marine sediment metagenome	ecological metagenomes	metagenomes	marine sediment	aquatic	63.6	FALSE	FALSE
SRR10276796	SRP225620	0.471	WGA	RANDOM	Illumina HiSeq 2500	3_11	marine sediment metagenome	SRX6990045	1072.2cmbsf	aquatic metagenome Metagenomic assembly	To understand the effect of glacial interglacial climate oscillations on oxygen minimum zone formation and the impact on the planktonic communities over the last 52,000 years in the Arabian Sea.	marine sediment metagenome	ecological metagenomes	metagenomes	marine sediment	aquatic	56.13	FALSE	FALSE
SRR10276797	SRP225620	0.612	WGA	RANDOM	Illumina HiSeq 2500	3_10_	marine sediment metagenome	SRX6990044	1042.2cmbsf	aquatic metagenome Metagenomic assembly	To understand the effect of glacial interglacial climate oscillations on oxygen minimum zone formation and the impact on the planktonic communities over the last 52,000 years in the Arabian Sea.	marine sediment metagenome	ecological metagenomes	metagenomes	marine sediment	aquatic	56.24	FALSE	FALSE
SRR10276798	SRP225620	0.781	WGA	RANDOM	Illumina HiSeq 2500	3_9	marine sediment metagenome	SRX6990043	1012.2cmbsf	aquatic metagenome Metagenomic assembly	To understand the effect of glacial interglacial climate oscillations on oxygen minimum zone formation and the impact on the planktonic communities over the last 52,000 years in the Arabian Sea.	marine sediment metagenome	ecological metagenomes	metagenomes	marine sediment	aquatic	61.28	FALSE	FALSE
SRR10276799	SRP225620	0.521	WGA	RANDOM	Illumina HiSeq 2500	3_8	marine sediment metagenome	SRX6990042	992.2cmbsf	aquatic metagenome Metagenomic assembly	To understand the effect of glacial interglacial climate oscillations on oxygen minimum zone formation and the impact on the planktonic communities over the last 52,000 years in the Arabian Sea.	marine sediment metagenome	ecological metagenomes	metagenomes	marine sediment	aquatic	67.09	FALSE	FALSE
SRR10276800	SRP225620	0.568	WGA	RANDOM	Illumina HiSeq 2500	3_7	marine sediment metagenome	SRX6990041	957.7cmbsf	aquatic metagenome Metagenomic assembly	To understand the effect of glacial interglacial climate oscillations on oxygen minimum zone formation and the impact on the planktonic communities over the last 52,000 years in the Arabian Sea.	marine sediment metagenome	ecological metagenomes	metagenomes	marine sediment	aquatic	70.89	FALSE	FALSE
SRR10276801	SRP225620	0.664	WGA	RANDOM	Illumina HiSeq 2500	3_6	marine sediment metagenome	SRX6990040	932.7cmbsf	aquatic metagenome Metagenomic assembly	To understand the effect of glacial interglacial climate oscillations on oxygen minimum zone formation and the impact on the planktonic communities over the last 52,000 years in the Arabian Sea.	marine sediment metagenome	ecological metagenomes	metagenomes	marine sediment	aquatic	62.68	FALSE	FALSE
SRR10276802	SRP225620	0.669	WGA	RANDOM	Illumina HiSeq 2500	3_5	marine sediment metagenome	SRX6990039	912.7cmbsf	aquatic metagenome Metagenomic assembly	To understand the effect of glacial interglacial climate oscillations on oxygen minimum zone formation and the impact on the planktonic communities over the last 52,000 years in the Arabian Sea.	marine sediment metagenome	ecological metagenomes	metagenomes	marine sediment	aquatic	59.94	FALSE	FALSE
SRR10276803	SRP225620	0.716	WGA	RANDOM	Illumina HiSeq 2500	3_4	marine sediment metagenome	SRX6990038	882.9cmbsf	aquatic metagenome Metagenomic assembly	To understand the effect of glacial interglacial climate oscillations on oxygen minimum zone formation and the impact on the planktonic communities over the last 52,000 years in the Arabian Sea.	marine sediment metagenome	ecological metagenomes	metagenomes	marine sediment	aquatic	61.97	FALSE	FALSE
SRR10276804	SRP225620	1.66	WGA	RANDOM	Illumina HiSeq 2500	3_3	marine sediment metagenome	SRX6990037	872.9cmbsf	aquatic metagenome Metagenomic assembly	To understand the effect of glacial interglacial climate oscillations on oxygen minimum zone formation and the impact on the planktonic communities over the last 52,000 years in the Arabian Sea.	marine sediment metagenome	ecological metagenomes	metagenomes	marine sediment	aquatic	56.88	TRUE	FALSE	0.468075	0.469576
SRR10276805	SRP225620	0.643	WGA	RANDOM	Illumina HiSeq 2500	1_6	marine sediment metagenome	SRX6990036	71cmbsf	aquatic metagenome Metagenomic assembly	To understand the effect of glacial interglacial climate oscillations on oxygen minimum zone formation and the impact on the planktonic communities over the last 52,000 years in the Arabian Sea.	marine sediment metagenome	ecological metagenomes	metagenomes	marine sediment	aquatic	64.99	FALSE	FALSE
SRR10276806	SRP225620	0.722	WGA	RANDOM	Illumina HiSeq 2500	3_2	marine sediment metagenome	SRX6990035	864.9cmbsf	aquatic metagenome Metagenomic assembly	To understand the effect of glacial interglacial climate oscillations on oxygen minimum zone formation and the impact on the planktonic communities over the last 52,000 years in the Arabian Sea.	marine sediment metagenome	ecological metagenomes	metagenomes	marine sediment	aquatic	69.39	FALSE	FALSE
SRR10276807	SRP225620	0.669	WGA	RANDOM	Illumina HiSeq 2500	3_1	marine sediment metagenome	SRX6990034	844.9cmbsf	aquatic metagenome Metagenomic assembly	To understand the effect of glacial interglacial climate oscillations on oxygen minimum zone formation and the impact on the planktonic communities over the last 52,000 years in the Arabian Sea.	marine sediment metagenome	ecological metagenomes	metagenomes	marine sediment	aquatic	54.3	FALSE	FALSE
SRR10276808	SRP225620	0.47	WGA	RANDOM	Illumina HiSeq 2500	2_24	marine sediment metagenome	SRX6990033	827.9cmbsf	aquatic metagenome Metagenomic assembly	To understand the effect of glacial interglacial climate oscillations on oxygen minimum zone formation and the impact on the planktonic communities over the last 52,000 years in the Arabian Sea.	marine sediment metagenome	ecological metagenomes	metagenomes	marine sediment	aquatic	60.69	FALSE	FALSE
SRR10276809	SRP225620	0.393	WGA	RANDOM	Illumina HiSeq 2500	2_23	marine sediment metagenome	SRX6990032	808.9cmbsf	aquatic metagenome Metagenomic assembly	To understand the effect of glacial interglacial climate oscillations on oxygen minimum zone formation and the impact on the planktonic communities over the last 52,000 years in the Arabian Sea.	marine sediment metagenome	ecological metagenomes	metagenomes	marine sediment	aquatic	45.3	FALSE	FALSE
SRR10276810	SRP225620	0.565	WGA	RANDOM	Illumina HiSeq 2500	2_22	marine sediment metagenome	SRX6990031	792.9cmbsf	aquatic metagenome Metagenomic assembly	To understand the effect of glacial interglacial climate oscillations on oxygen minimum zone formation and the impact on the planktonic communities over the last 52,000 years in the Arabian Sea.	marine sediment metagenome	ecological metagenomes	metagenomes	marine sediment	aquatic	51.01	FALSE	FALSE
SRR10276811	SRP225620	0.404	WGA	RANDOM	Illumina HiSeq 2500	2_21	marine sediment metagenome	SRX6990030	778.9cmbsf	aquatic metagenome Metagenomic assembly	To understand the effect of glacial interglacial climate oscillations on oxygen minimum zone formation and the impact on the planktonic communities over the last 52,000 years in the Arabian Sea.	marine sediment metagenome	ecological metagenomes	metagenomes	marine sediment	aquatic	48.23	FALSE	FALSE
SRR10276812	SRP225620	0.648	WGA	RANDOM	Illumina HiSeq 2500	2_20_	marine sediment metagenome	SRX6990029	768.2cmbsf	aquatic metagenome Metagenomic assembly	To understand the effect of glacial interglacial climate oscillations on oxygen minimum zone formation and the impact on the planktonic communities over the last 52,000 years in the Arabian Sea.	marine sediment metagenome	ecological metagenomes	metagenomes	marine sediment	aquatic	70.94	FALSE	FALSE
SRR10276813	SRP225620	0.459	WGA	RANDOM	Illumina HiSeq 2500	2_19	marine sediment metagenome	SRX6990028	750.2cmbsf	aquatic metagenome Metagenomic assembly	To understand the effect of glacial interglacial climate oscillations on oxygen minimum zone formation and the impact on the planktonic communities over the last 52,000 years in the Arabian Sea.	marine sediment metagenome	ecological metagenomes	metagenomes	marine sediment	aquatic	55.51	FALSE	FALSE
SRR10276814	SRP225620	0.569	WGA	RANDOM	Illumina HiSeq 2500	2_18	marine sediment metagenome	SRX6990027	733.2cmbsf	aquatic metagenome Metagenomic assembly	To understand the effect of glacial interglacial climate oscillations on oxygen minimum zone formation and the impact on the planktonic communities over the last 52,000 years in the Arabian Sea.	marine sediment metagenome	ecological metagenomes	metagenomes	marine sediment	aquatic	70.49	FALSE	FALSE
SRR10276815	SRP225620	0.606	WGA	RANDOM	Illumina HiSeq 2500	2_17	marine sediment metagenome	SRX6990026	718.2cmbsf	aquatic metagenome Metagenomic assembly	To understand the effect of glacial interglacial climate oscillations on oxygen minimum zone formation and the impact on the planktonic communities over the last 52,000 years in the Arabian Sea.	marine sediment metagenome	ecological metagenomes	metagenomes	marine sediment	aquatic	69.98	FALSE	FALSE
SRR10276816	SRP225620	0.504	WGA	RANDOM	Illumina HiSeq 2500	1_5	marine sediment metagenome	SRX6990025	59cmbsf	aquatic metagenome Metagenomic assembly	To understand the effect of glacial interglacial climate oscillations on oxygen minimum zone formation and the impact on the planktonic communities over the last 52,000 years in the Arabian Sea.	marine sediment metagenome	ecological metagenomes	metagenomes	marine sediment	aquatic	65.26	FALSE	FALSE
SRR10276817	SRP225620	0.547	WGA	RANDOM	Illumina HiSeq 2500	2_16	marine sediment metagenome	SRX6990024	703.2cmbsf	aquatic metagenome Metagenomic assembly	To understand the effect of glacial interglacial climate oscillations on oxygen minimum zone formation and the impact on the planktonic communities over the last 52,000 years in the Arabian Sea.	marine sediment metagenome	ecological metagenomes	metagenomes	marine sediment	aquatic	71.63	FALSE	FALSE
SRR10276818	SRP225620	0.623	WGA	RANDOM	Illumina HiSeq 2500	2_15	marine sediment metagenome	SRX6990023	683.2cmbsf	aquatic metagenome Metagenomic assembly	To understand the effect of glacial interglacial climate oscillations on oxygen minimum zone formation and the impact on the planktonic communities over the last 52,000 years in the Arabian Sea.	marine sediment metagenome	ecological metagenomes	metagenomes	marine sediment	aquatic	74.1	FALSE	FALSE
SRR10276819	SRP225620	0.683	WGA	RANDOM	Illumina HiSeq 2500	2_14	marine sediment metagenome	SRX6990022	673.6cmbsf	aquatic metagenome Metagenomic assembly	To understand the effect of glacial interglacial climate oscillations on oxygen minimum zone formation and the impact on the planktonic communities over the last 52,000 years in the Arabian Sea.	marine sediment metagenome	ecological metagenomes	metagenomes	marine sediment	aquatic	78.65	FALSE	FALSE
SRR10276820	SRP225620	0.488	WGA	RANDOM	Illumina HiSeq 2500	2_13	marine sediment metagenome	SRX6990021	642.6cmbsf	aquatic metagenome Metagenomic assembly	To understand the effect of glacial interglacial climate oscillations on oxygen minimum zone formation and the impact on the planktonic communities over the last 52,000 years in the Arabian Sea.	marine sediment metagenome	ecological metagenomes	metagenomes	marine sediment	aquatic	76.01	FALSE	FALSE
SRR10276821	SRP225620	0.617	WGA	RANDOM	Illumina HiSeq 2500	2_12	marine sediment metagenome	SRX6990020	626.6cmbsf	aquatic metagenome Metagenomic assembly	To understand the effect of glacial interglacial climate oscillations on oxygen minimum zone formation and the impact on the planktonic communities over the last 52,000 years in the Arabian Sea.	marine sediment metagenome	ecological metagenomes	metagenomes	marine sediment	aquatic	78.9	FALSE	FALSE
SRR10276822	SRP225620	0.286	WGA	RANDOM	Illumina HiSeq 2500	2_11	marine sediment metagenome	SRX6990019	606.6cmbsf	aquatic metagenome Metagenomic assembly	To understand the effect of glacial interglacial climate oscillations on oxygen minimum zone formation and the impact on the planktonic communities over the last 52,000 years in the Arabian Sea.	marine sediment metagenome	ecological metagenomes	metagenomes	marine sediment	aquatic	72.59	FALSE	FALSE
SRR10276823	SRP225620	0.646	WGA	RANDOM	Illumina HiSeq 2500	2_10_	marine sediment metagenome	SRX6990018	581.6cmbsf	aquatic metagenome Metagenomic assembly	To understand the effect of glacial interglacial climate oscillations on oxygen minimum zone formation and the impact on the planktonic communities over the last 52,000 years in the Arabian Sea.	marine sediment metagenome	ecological metagenomes	metagenomes	marine sediment	aquatic	73.06	FALSE	FALSE
SRR10276824	SRP225620	0.686	WGA	RANDOM	Illumina HiSeq 2500	2_9	marine sediment metagenome	SRX6990017	562.5cmbsf	aquatic metagenome Metagenomic assembly	To understand the effect of glacial interglacial climate oscillations on oxygen minimum zone formation and the impact on the planktonic communities over the last 52,000 years in the Arabian Sea.	marine sediment metagenome	ecological metagenomes	metagenomes	marine sediment	aquatic	69.94	FALSE	FALSE
SRR10276825	SRP225620	0.613	WGA	RANDOM	Illumina HiSeq 2500	2_8	marine sediment metagenome	SRX6990016	547.5cmbsf	aquatic metagenome Metagenomic assembly	To understand the effect of glacial interglacial climate oscillations on oxygen minimum zone formation and the impact on the planktonic communities over the last 52,000 years in the Arabian Sea.	marine sediment metagenome	ecological metagenomes	metagenomes	marine sediment	aquatic	69.89	FALSE	FALSE
SRR10276826	SRP225620	0.501	WGA	RANDOM	Illumina HiSeq 2500	2_7	marine sediment metagenome	SRX6990015	482.5cmbsf	aquatic metagenome Metagenomic assembly	To understand the effect of glacial interglacial climate oscillations on oxygen minimum zone formation and the impact on the planktonic communities over the last 52,000 years in the Arabian Sea.	marine sediment metagenome	ecological metagenomes	metagenomes	marine sediment	aquatic	80.47	FALSE	FALSE
SRR10276827	SRP225620	0.601	WGA	RANDOM	Illumina HiSeq 2500	1_4	marine sediment metagenome	SRX6990014	48cmbsf	aquatic metagenome Metagenomic assembly	To understand the effect of glacial interglacial climate oscillations on oxygen minimum zone formation and the impact on the planktonic communities over the last 52,000 years in the Arabian Sea.	marine sediment metagenome	ecological metagenomes	metagenomes	marine sediment	aquatic	66.54	FALSE	FALSE
SRR10276828	SRP225620	0.684	WGA	RANDOM	Illumina HiSeq 2500	2_6	marine sediment metagenome	SRX6990013	468.1cmbsf	aquatic metagenome Metagenomic assembly	To understand the effect of glacial interglacial climate oscillations on oxygen minimum zone formation and the impact on the planktonic communities over the last 52,000 years in the Arabian Sea.	marine sediment metagenome	ecological metagenomes	metagenomes	marine sediment	aquatic	74.73	FALSE	FALSE
SRR10276829	SRP225620	0.658	WGA	RANDOM	Illumina HiSeq 2500	2_5	marine sediment metagenome	SRX6990012	448.1cmbsf	aquatic metagenome Metagenomic assembly	To understand the effect of glacial interglacial climate oscillations on oxygen minimum zone formation and the impact on the planktonic communities over the last 52,000 years in the Arabian Sea.	marine sediment metagenome	ecological metagenomes	metagenomes	marine sediment	aquatic	69.09	FALSE	FALSE
SRR10276830	SRP225620	0.591	WGA	RANDOM	Illumina HiSeq 2500	2_4	marine sediment metagenome	SRX6990011	432.1cmbsf	aquatic metagenome Metagenomic assembly	To understand the effect of glacial interglacial climate oscillations on oxygen minimum zone formation and the impact on the planktonic communities over the last 52,000 years in the Arabian Sea.	marine sediment metagenome	ecological metagenomes	metagenomes	marine sediment	aquatic	74.1	FALSE	FALSE
SRR10276831	SRP225620	0.502	WGA	RANDOM	Illumina HiSeq 2500	2_3	marine sediment metagenome	SRX6990010	415.1cmbsf	aquatic metagenome Metagenomic assembly	To understand the effect of glacial interglacial climate oscillations on oxygen minimum zone formation and the impact on the planktonic communities over the last 52,000 years in the Arabian Sea.	marine sediment metagenome	ecological metagenomes	metagenomes	marine sediment	aquatic	75.94	FALSE	FALSE
SRR10276832	SRP225620	0.582	WGA	RANDOM	Illumina HiSeq 2500	2_2	marine sediment metagenome	SRX6990009	408.1cmbsf	aquatic metagenome Metagenomic assembly	To understand the effect of glacial interglacial climate oscillations on oxygen minimum zone formation and the impact on the planktonic communities over the last 52,000 years in the Arabian Sea.	marine sediment metagenome	ecological metagenomes	metagenomes	marine sediment	aquatic	76.57	FALSE	FALSE
SRR10276833	SRP225620	0.513	WGA	RANDOM	Illumina HiSeq 2500	2_1	marine sediment metagenome	SRX6990008	393.1cmbsf	aquatic metagenome Metagenomic assembly	To understand the effect of glacial interglacial climate oscillations on oxygen minimum zone formation and the impact on the planktonic communities over the last 52,000 years in the Arabian Sea.	marine sediment metagenome	ecological metagenomes	metagenomes	marine sediment	aquatic	79.71	FALSE	FALSE
SRR10276834	SRP225620	0.456	WGA	RANDOM	Illumina HiSeq 2500	1_24	marine sediment metagenome	SRX6990007	385.1cmbsf	aquatic metagenome Metagenomic assembly	To understand the effect of glacial interglacial climate oscillations on oxygen minimum zone formation and the impact on the planktonic communities over the last 52,000 years in the Arabian Sea.	marine sediment metagenome	ecological metagenomes	metagenomes	marine sediment	aquatic	82.61	FALSE	FALSE
SRR10276835	SRP225620	0.49	WGA	RANDOM	Illumina HiSeq 2500	1_23	marine sediment metagenome	SRX6990006	362.7cmbsf	aquatic metagenome Metagenomic assembly	To understand the effect of glacial interglacial climate oscillations on oxygen minimum zone formation and the impact on the planktonic communities over the last 52,000 years in the Arabian Sea.	marine sediment metagenome	ecological metagenomes	metagenomes	marine sediment	aquatic	64.2	FALSE	FALSE
SRR10276836	SRP225620	0.595	WGA	RANDOM	Illumina HiSeq 2500	1_22	marine sediment metagenome	SRX6990005	338.7cmbsf	aquatic metagenome Metagenomic assembly	To understand the effect of glacial interglacial climate oscillations on oxygen minimum zone formation and the impact on the planktonic communities over the last 52,000 years in the Arabian Sea.	marine sediment metagenome	ecological metagenomes	metagenomes	marine sediment	aquatic	75.49	FALSE	FALSE
SRR10276837	SRP225620	0.576	WGA	RANDOM	Illumina HiSeq 2500	1_21	marine sediment metagenome	SRX6990004	308.7cmbsf	aquatic metagenome Metagenomic assembly	To understand the effect of glacial interglacial climate oscillations on oxygen minimum zone formation and the impact on the planktonic communities over the last 52,000 years in the Arabian Sea.	marine sediment metagenome	ecological metagenomes	metagenomes	marine sediment	aquatic	70.86	FALSE	FALSE
SRR10276838	SRP225620	0.576	WGA	RANDOM	Illumina HiSeq 2500	1_3	marine sediment metagenome	SRX6990003	32cmbsf	aquatic metagenome Metagenomic assembly	To understand the effect of glacial interglacial climate oscillations on oxygen minimum zone formation and the impact on the planktonic communities over the last 52,000 years in the Arabian Sea.	marine sediment metagenome	ecological metagenomes	metagenomes	marine sediment	aquatic	59.15	FALSE	FALSE
SRR10276839	SRP225620	0.576	WGA	RANDOM	Illumina HiSeq 2500	1_20_	marine sediment metagenome	SRX6990002	278.7cmbsf	aquatic metagenome Metagenomic assembly	To understand the effect of glacial interglacial climate oscillations on oxygen minimum zone formation and the impact on the planktonic communities over the last 52,000 years in the Arabian Sea.	marine sediment metagenome	ecological metagenomes	metagenomes	marine sediment	aquatic	73.27	FALSE	FALSE
SRR10276840	SRP225620	0.552	WGA	RANDOM	Illumina HiSeq 2500	1_19	marine sediment metagenome	SRX6990001	237.6cmbsf	aquatic metagenome Metagenomic assembly	To understand the effect of glacial interglacial climate oscillations on oxygen minimum zone formation and the impact on the planktonic communities over the last 52,000 years in the Arabian Sea.	marine sediment metagenome	ecological metagenomes	metagenomes	marine sediment	aquatic	70.04	FALSE	FALSE
SRR10276841	SRP225620	0.582	WGA	RANDOM	Illumina HiSeq 2500	1_18	marine sediment metagenome	SRX6990000	224.6cmbsf	aquatic metagenome Metagenomic assembly	To understand the effect of glacial interglacial climate oscillations on oxygen minimum zone formation and the impact on the planktonic communities over the last 52,000 years in the Arabian Sea.	marine sediment metagenome	ecological metagenomes	metagenomes	marine sediment	aquatic	64.34	FALSE	FALSE
SRR10276842	SRP225620	0.621	WGA	RANDOM	Illumina HiSeq 2500	1_17	marine sediment metagenome	SRX6989999	208.6cmbsf	aquatic metagenome Metagenomic assembly	To understand the effect of glacial interglacial climate oscillations on oxygen minimum zone formation and the impact on the planktonic communities over the last 52,000 years in the Arabian Sea.	marine sediment metagenome	ecological metagenomes	metagenomes	marine sediment	aquatic	69.8	FALSE	FALSE
SRR10276843	SRP225620	0.671	WGA	RANDOM	Illumina HiSeq 2500	1_16	marine sediment metagenome	SRX6989998	191.4cmbsf	aquatic metagenome Metagenomic assembly	To understand the effect of glacial interglacial climate oscillations on oxygen minimum zone formation and the impact on the planktonic communities over the last 52,000 years in the Arabian Sea.	marine sediment metagenome	ecological metagenomes	metagenomes	marine sediment	aquatic	68.29	FALSE	FALSE
SRR10276844	SRP225620	0.58	WGA	RANDOM	Illumina HiSeq 2500	1_15	marine sediment metagenome	SRX6989997	175.4cmbsf	aquatic metagenome Metagenomic assembly	To understand the effect of glacial interglacial climate oscillations on oxygen minimum zone formation and the impact on the planktonic communities over the last 52,000 years in the Arabian Sea.	marine sediment metagenome	ecological metagenomes	metagenomes	marine sediment	aquatic	57.41	FALSE	FALSE
SRR10276845	SRP225620	0.665	WGA	RANDOM	Illumina HiSeq 2500	1_14	marine sediment metagenome	SRX6989996	159.4cmbsf	aquatic metagenome Metagenomic assembly	To understand the effect of glacial interglacial climate oscillations on oxygen minimum zone formation and the impact on the planktonic communities over the last 52,000 years in the Arabian Sea.	marine sediment metagenome	ecological metagenomes	metagenomes	marine sediment	aquatic	67.84	FALSE	FALSE
SRR10276846	SRP225620	0.552	WGA	RANDOM	Illumina HiSeq 2500	1_13	marine sediment metagenome	SRX6989995	138.4cmbsf	aquatic metagenome Metagenomic assembly	To understand the effect of glacial interglacial climate oscillations on oxygen minimum zone formation and the impact on the planktonic communities over the last 52,000 years in the Arabian Sea.	marine sediment metagenome	ecological metagenomes	metagenomes	marine sediment	aquatic	67.75	FALSE	FALSE
SRR10276847	SRP225620	0.617	WGA	RANDOM	Illumina HiSeq 2500	1_12	marine sediment metagenome	SRX6989994	127.4cmbsf	aquatic metagenome Metagenomic assembly	To understand the effect of glacial interglacial climate oscillations on oxygen minimum zone formation and the impact on the planktonic communities over the last 52,000 years in the Arabian Sea.	marine sediment metagenome	ecological metagenomes	metagenomes	marine sediment	aquatic	62.75	FALSE	FALSE
SRR10276848	SRP225620	0.549	WGA	RANDOM	Illumina HiSeq 2500	1_11	marine sediment metagenome	SRX6989993	118.4cmbsf	aquatic metagenome Metagenomic assembly	To understand the effect of glacial interglacial climate oscillations on oxygen minimum zone formation and the impact on the planktonic communities over the last 52,000 years in the Arabian Sea.	marine sediment metagenome	ecological metagenomes	metagenomes	marine sediment	aquatic	69.7	FALSE	FALSE
SRR10276849	SRP225620	0.57	WGA	RANDOM	Illumina HiSeq 2500	1_2	marine sediment metagenome	SRX6989992	10cmbsf	aquatic metagenome Metagenomic assembly	To understand the effect of glacial interglacial climate oscillations on oxygen minimum zone formation and the impact on the planktonic communities over the last 52,000 years in the Arabian Sea.	marine sediment metagenome	ecological metagenomes	metagenomes	marine sediment	aquatic	58.07	FALSE	FALSE
SRR10276850	SRP225620	0.723	WGA	RANDOM	Illumina HiSeq 2500	1_1	marine sediment metagenome	SRX6989991	5cmbsf	aquatic metagenome Metagenomic assembly	To understand the effect of glacial interglacial climate oscillations on oxygen minimum zone formation and the impact on the planktonic communities over the last 52,000 years in the Arabian Sea.	marine sediment metagenome	ecological metagenomes	metagenomes	marine sediment	aquatic	57.23	FALSE	FALSE
SRR10277267	SRP225648	10.365	WGS	RANDOM PCR	Illumina HiSeq 2000	BLM5	feces metagenome	SRX6990488	Metagenomics of fecal sample of Presbytis BLM5	Presbytis faecal metagenome Metagenome	Faecal metagenomes of Presbytis	feces metagenome	organismal metagenomes	metagenomes	gut	host	61.98	TRUE	FALSE	0.134316	0.223361
SRR10277268	SRP225648	10.182	WGS	RANDOM PCR	Illumina HiSeq 2000	BLM4	feces metagenome	SRX6990487	Metagenomics of fecal sample of Presbytis BLM4	Presbytis faecal metagenome Metagenome	Faecal metagenomes of Presbytis	feces metagenome	organismal metagenomes	metagenomes	gut	host	74.9	TRUE	FALSE	0.149027	0.29942
SRR10277269	SRP225648	13.066	WGS	RANDOM PCR	Illumina HiSeq 2000	BLM3	feces metagenome	SRX6990486	Metagenomics of fecal sample of Presbytis BLM3	Presbytis faecal metagenome Metagenome	Faecal metagenomes of Presbytis	feces metagenome	organismal metagenomes	metagenomes	gut	host	62.04	TRUE	FALSE	0.15279	0.291369
SRR10277270	SRP225648	11.044	WGS	RANDOM PCR	Illumina HiSeq 2000	BLM2	feces metagenome	SRX6990485	Metagenomics of fecal sample of Presbytis BLM2	Presbytis faecal metagenome Metagenome	Faecal metagenomes of Presbytis	feces metagenome	organismal metagenomes	metagenomes	gut	host	67.26	TRUE	FALSE	0.118832	0.215377
SRR10277271	SRP225648	16.367	WGS	RANDOM PCR	Illumina HiSeq 2000	BLM1	feces metagenome	SRX6990484	Metagenomics of fecal sample of Presbytis BLM1	Presbytis faecal metagenome Metagenome	Faecal metagenomes of Presbytis	feces metagenome	organismal metagenomes	metagenomes	gut	host	58.69	TRUE	FALSE	0.18731	0.281061
SRR10277272	SRP225648	20.212	WGS	RANDOM PCR	Illumina HiSeq 4000	Pres_2	feces metagenome	SRX6990483	Metagenomics of fecal sample of Presbytis Pres_2	Presbytis faecal metagenome Metagenome	Faecal metagenomes of Presbytis	feces metagenome	organismal metagenomes	metagenomes	gut	host	89.68	TRUE	FALSE	0.4456	0.521333
SRR10277273	SRP225648	20.906	WGS	RANDOM PCR	Illumina HiSeq 4000	ESBL_8b	feces metagenome	SRX6990482	Metagenomics of fecal sample of Presbytis ESBL_8b	Presbytis faecal metagenome Metagenome	Faecal metagenomes of Presbytis	feces metagenome	organismal metagenomes	metagenomes	gut	host	87.59	TRUE	TRUE	0.119164	0.562814
SRR10277274	SRP225648	20.111	WGS	RANDOM PCR	Illumina HiSeq 4000	ESBL_6a	feces metagenome	SRX6990481	Metagenomics of fecal sample of Presbytis ESBL_6a	Presbytis faecal metagenome Metagenome	Faecal metagenomes of Presbytis	feces metagenome	organismal metagenomes	metagenomes	gut	host	90.82	TRUE	FALSE	0.213034	0.437253
SRR10277275	SRP225648	11.619	WGS	RANDOM PCR	Illumina HiSeq 2000	BLM6	feces metagenome	SRX6990480	Metagenomics of fecal sample of Presbytis BLM6	Presbytis faecal metagenome Metagenome	Faecal metagenomes of Presbytis	feces metagenome	organismal metagenomes	metagenomes	gut	host	59.05	TRUE	FALSE	0.183937	0.267857
SRR10277276	SRP225648	19.013	WGS	RANDOM PCR	Illumina HiSeq 4000	ESBL_5	feces metagenome	SRX6990479	Metagenomics of fecal sample of Presbytis ESBL_5	Presbytis faecal metagenome Metagenome	Faecal metagenomes of Presbytis	feces metagenome	organismal metagenomes	metagenomes	gut	host	90.53	TRUE	FALSE	0.118764	0.383114
SRR10277277	SRP225648	18.098	WGS	RANDOM PCR	Illumina HiSeq 4000	ESBL_1b	feces metagenome	SRX6990478	Metagenomics of fecal sample of Presbytis ESBL_1b	Presbytis faecal metagenome Metagenome	Faecal metagenomes of Presbytis	feces metagenome	organismal metagenomes	metagenomes	gut	host	93.77	TRUE	TRUE	0.153443	0.488197
SRR10277316	SRP225656	1.563	WGS	RANDOM	Illumina HiSeq 2500	sl19036a	Rhizoplaca haydenii	SRX6990598	Illumina shotgun sequencing of rhizoplaca thallus	Rhizoplaca metagenomic data	Illumina reads from Rhizoplaca metagenomic samples						4.35	TRUE	FALSE	0	0
SRR10277317	SRP225656	1.903	WGS	RANDOM	Illumina HiSeq 2500	sl19035b	Rhizoplaca haydenii	SRX6990597	Illumina shotgun sequencing of rhizoplaca thallus	Rhizoplaca metagenomic data	Illumina reads from Rhizoplaca metagenomic samples						5.29	TRUE	FALSE	0.0484099	0.048427
SRR10277318	SRP225656	5.488	WGS	RANDOM	Illumina HiSeq 2500	9052	Rhizoplaca subdiscrepans	SRX6990596	Illumina shotgun sequencing of rhizoplaca thallus	Rhizoplaca metagenomic data	Illumina reads from Rhizoplaca metagenomic samples						38.19	TRUE	FALSE	0.0993571	0.0991879
SRR10277319	SRP225656	4.887	WGS	RANDOM	Illumina HiSeq 2500	9101	Protoparmeliopsis peltata	SRX6990595	Illumina shotgun sequencing of rhizoplaca thallus	Rhizoplaca metagenomic data	Illumina reads from Rhizoplaca metagenomic samples						12.54	TRUE	FALSE	0.0559445	0.0531779
SRR10277320	SRP225656	1.034	WGS	RANDOM	Illumina HiSeq 2500	8668L	Rhizoplaca cf. porteri	SRX6990594	Illumina shotgun sequencing of rhizoplaca thallus	Rhizoplaca metagenomic data	Illumina reads from Rhizoplaca metagenomic samples						20.32	TRUE	FALSE	0.0736986	0.0708861
SRR10277321	SRP225656	0.943	WGS	RANDOM	Illumina HiSeq 2500	712f	Rhizoplaca cf. porteri	SRX6990593	Illumina shotgun sequencing of rhizoplaca thallus	Rhizoplaca metagenomic data	Illumina reads from Rhizoplaca metagenomic samples						25.2	FALSE	FALSE
SRR10277322	SRP225656	1.7	WGS	RANDOM	Illumina HiSeq 2500	sl19035a	Rhizoplaca haydenii	SRX6990592	Illumina shotgun sequencing of rhizoplaca thallus	Rhizoplaca metagenomic data	Illumina reads from Rhizoplaca metagenomic samples						6.31	TRUE	FALSE	0	0
SRR10277323	SRP225656	1.134	WGS	RANDOM	Illumina HiSeq 2500	8664vi	Rhizoplaca shushanii	SRX6990591	Illumina shotgun sequencing of rhizoplaca thallus	Rhizoplaca metagenomic data	Illumina reads from Rhizoplaca metagenomic samples						10.92	TRUE	FALSE	0.0396667	0.034299
SRR10277324	SRP225656	0.878	WGS	RANDOM	Illumina HiSeq 2500	8664v	Rhizoplaca shushanii	SRX6990590	Illumina shotgun sequencing of rhizoplaca thallus	Rhizoplaca metagenomic data	Illumina reads from Rhizoplaca metagenomic samples						5.82	FALSE	FALSE
SRR10277325	SRP225656	1.572	WGS	RANDOM	Illumina HiSeq 2500	8664iv	Rhizoplaca shushanii	SRX6990589	Illumina shotgun sequencing of rhizoplaca thallus	Rhizoplaca metagenomic data	Illumina reads from Rhizoplaca metagenomic samples						6.27	TRUE	FALSE	0.0192163	0.019174
SRR10277326	SRP225656	1.252	WGS	RANDOM	Illumina HiSeq 2500	8664iii	Rhizoplaca shushanii	SRX6990588	Illumina shotgun sequencing of rhizoplaca thallus	Rhizoplaca metagenomic data	Illumina reads from Rhizoplaca metagenomic samples						6.22	TRUE	FALSE	0.0314961	0.0320039
SRR10277327	SRP225656	1.032	WGS	RANDOM	Illumina HiSeq 2500	8664ii	Rhizoplaca shushanii	SRX6990587	Illumina shotgun sequencing of rhizoplaca thallus	Rhizoplaca metagenomic data	Illumina reads from Rhizoplaca metagenomic samples						11.69	TRUE	FALSE	0.0293604	0.0272727
SRR10277328	SRP225656	4.236	WGS	RANDOM	Illumina HiSeq 2500	RR3876	Rhizoplaca melanophthalma subsp. cerebriformis	SRX6990586	Illumina shotgun sequencing of rhizoplaca thallus	Rhizoplaca metagenomic data	Illumina reads from Rhizoplaca metagenomic samples						13.16	TRUE	FALSE	0.0338066	0.0319868
SRR10277329	SRP225656	4.57	WGS	RANDOM	Illumina HiSeq 2500	RR3861	Rhizoplaca arbuscula	SRX6990585	Illumina shotgun sequencing of rhizoplaca thallus	Rhizoplaca metagenomic data	Illumina reads from Rhizoplaca metagenomic samples						6.48	TRUE	FALSE	0.0139142	0.0139051
SRR10277330	SRP225656	4.266	WGS	RANDOM	Illumina HiSeq 2500	RR3719	Rhizoplaca idahoensis	SRX6990584	Illumina shotgun sequencing of rhizoplaca thallus	Rhizoplaca metagenomic data	Illumina reads from Rhizoplaca metagenomic samples						16.08	TRUE	FALSE	0.0790922	0.0818256
SRR10277331	SRP225656	1.306	WGS	RANDOM	Illumina HiSeq 2500	8797	Rhizoplaca porteri	SRX6990583	Illumina shotgun sequencing of rhizoplaca thallus	Rhizoplaca metagenomic data	Illumina reads from Rhizoplaca metagenomic samples						8.84	TRUE	FALSE	0	0
SRR10277332	SRP225656	1.046	WGS	RANDOM	Illumina HiSeq 2500	8796	Rhizoplaca porteri	SRX6990582	Illumina shotgun sequencing of rhizoplaca thallus	Rhizoplaca metagenomic data	Illumina reads from Rhizoplaca metagenomic samples						8.42	TRUE	FALSE	0	0
SRR10277333	SRP225656	1.071	WGS	RANDOM	Illumina HiSeq 2500	sl19034apo	Rhizoplaca arbuscula	SRX6990581	Illumina shotgun sequencing of rhizoplaca thallus	Rhizoplaca metagenomic data	Illumina reads from Rhizoplaca metagenomic samples						6.3	TRUE	FALSE	0	0
SRR10277334	SRP225656	1.049	WGS	RANDOM	Illumina HiSeq 2500	8795	Rhizoplaca porteri	SRX6990580	Illumina shotgun sequencing of rhizoplaca thallus	Rhizoplaca metagenomic data	Illumina reads from Rhizoplaca metagenomic samples						16.95	TRUE	FALSE	0	0
SRR10277335	SRP225656	1.327	WGS	RANDOM	Illumina HiSeq 2500	8668a	Rhizoplaca porteri	SRX6990579	Illumina shotgun sequencing of rhizoplaca thallus	Rhizoplaca metagenomic data	Illumina reads from Rhizoplaca metagenomic samples						14.55	TRUE	FALSE	0	0
SRR10277336	SRP225656	1.429	WGS	RANDOM	Illumina HiSeq 2500	8663a	Rhizoplaca porteri	SRX6990578	Illumina shotgun sequencing of rhizoplaca thallus	Rhizoplaca metagenomic data	Illumina reads from Rhizoplaca metagenomic samples						16.28	TRUE	FALSE	0	0
SRR10277337	SRP225656	0.78	WGS	RANDOM	Illumina HiSeq 2500	8807iii	Rhizoplaca polymorpha	SRX6990577	Illumina shotgun sequencing of rhizoplaca thallus	Rhizoplaca metagenomic data	Illumina reads from Rhizoplaca metagenomic samples						30.8	FALSE	FALSE
SRR10277338	SRP225656	2.176	WGS	RANDOM	Illumina HiSeq 2500	8668g	Rhizoplaca polymorpha	SRX6990576	Illumina shotgun sequencing of rhizoplaca thallus	Rhizoplaca metagenomic data	Illumina reads from Rhizoplaca metagenomic samples						9.33	TRUE	FALSE	0	0
SRR10277339	SRP225656	1.156	WGS	RANDOM	Illumina HiSeq 2500	8665u	Rhizoplaca polymorpha	SRX6990575	Illumina shotgun sequencing of rhizoplaca thallus	Rhizoplaca metagenomic data	Illumina reads from Rhizoplaca metagenomic samples						22.19	TRUE	FALSE	0	0
SRR10277340	SRP225656	2.015	WGS	RANDOM	Illumina HiSeq 2500	8663t	Rhizoplaca polymorpha	SRX6990574	Illumina shotgun sequencing of rhizoplaca thallus	Rhizoplaca metagenomic data	Illumina reads from Rhizoplaca metagenomic samples						33.75	TRUE	FALSE	0.097082	0.108685
SRR10277341	SRP225656	1.534	WGS	RANDOM	Illumina HiSeq 2500	8663o	Rhizoplaca polymorpha	SRX6990573	Illumina shotgun sequencing of rhizoplaca thallus	Rhizoplaca metagenomic data	Illumina reads from Rhizoplaca metagenomic samples						16.75	TRUE	FALSE	0	0
SRR10277342	SRP225656	0.945	WGS	RANDOM	Illumina HiSeq 2500	8806	Rhizoplaca parilis	SRX6990572	Illumina shotgun sequencing of rhizoplaca thallus	Rhizoplaca metagenomic data	Illumina reads from Rhizoplaca metagenomic samples						33.22	FALSE	FALSE
SRR10277343	SRP225656	1.334	WGS	RANDOM	Illumina HiSeq 2500	8805	Rhizoplaca parilis	SRX6990571	Illumina shotgun sequencing of rhizoplaca thallus	Rhizoplaca metagenomic data	Illumina reads from Rhizoplaca metagenomic samples						55.76	TRUE	FALSE	0.032986	0.0325011
SRR10277344	SRP225656	0.946	WGS	RANDOM	Illumina HiSeq 2500	sl19034	Rhizoplaca arbuscula	SRX6990570	Illumina shotgun sequencing of rhizoplaca thallus	Rhizoplaca metagenomic data	Illumina reads from Rhizoplaca metagenomic samples						3.81	FALSE	FALSE
SRR10277345	SRP225656	1.203	WGS	RANDOM	Illumina HiSeq 2500	8803	Rhizoplaca parilis	SRX6990569	Illumina shotgun sequencing of rhizoplaca thallus	Rhizoplaca metagenomic data	Illumina reads from Rhizoplaca metagenomic samples						28.18	TRUE	FALSE	0.0514664	0.0600846
SRR10277346	SRP225656	0.97	WGS	RANDOM	Illumina HiSeq 2500	8665n	Rhizoplaca parilis	SRX6990568	Illumina shotgun sequencing of rhizoplaca thallus	Rhizoplaca metagenomic data	Illumina reads from Rhizoplaca metagenomic samples						23.87	FALSE	FALSE
SRR10277347	SRP225656	0.926	WGS	RANDOM	Illumina HiSeq 2500	8807iv	Rhizoplaca occulta	SRX6990567	Illumina shotgun sequencing of rhizoplaca thallus	Rhizoplaca metagenomic data	Illumina reads from Rhizoplaca metagenomic samples						30.25	FALSE	FALSE
SRR10277348	SRP225656	1.239	WGS	RANDOM	Illumina HiSeq 2500	8807i	Rhizoplaca occulta	SRX6990566	Illumina shotgun sequencing of rhizoplaca thallus	Rhizoplaca metagenomic data	Illumina reads from Rhizoplaca metagenomic samples						21.86	TRUE	FALSE	0.124778	0.122878
SRR10277349	SRP225656	2.238	WGS	RANDOM	Illumina HiSeq 2500	8684d	Rhizoplaca novomexicana	SRX6990565	Illumina shotgun sequencing of rhizoplaca thallus	Rhizoplaca metagenomic data	Illumina reads from Rhizoplaca metagenomic samples						13.31	TRUE	FALSE	0.0210682	0.0214104
SRR10277350	SRP225656	1.005	WGS	RANDOM	Illumina HiSeq 2500	8665x	Rhizoplaca cf. porteri	SRX6990564	Illumina shotgun sequencing of rhizoplaca thallus	Rhizoplaca metagenomic data	Illumina reads from Rhizoplaca metagenomic samples						18.26	TRUE	FALSE	0.0289517	0.0258983
SRR10277351	SRP225656	1.057	WGS	RANDOM	Illumina HiSeq 2500	6758	Rhizoplaca cf. porteri	SRX6990563	Illumina shotgun sequencing of rhizoplaca thallus	Rhizoplaca metagenomic data	Illumina reads from Rhizoplaca metagenomic samples						7.21	TRUE	FALSE	0	0
SRR10277353	SRP225656	1.257	WGS	RANDOM	Illumina HiSeq 2500	8810	Rhizoplaca melanophthalma	SRX6990561	Illumina shotgun sequencing of rhizoplaca thallus	Rhizoplaca metagenomic data	Illumina reads from Rhizoplaca metagenomic samples						50.72	TRUE	FALSE	0.101316	0.0918535
SRR10277354	SRP225656	1.284	WGS	RANDOM	Illumina HiSeq 2500	8802	Rhizoplaca melanophthalma	SRX6990560	Illumina shotgun sequencing of rhizoplaca thallus	Rhizoplaca metagenomic data	Illumina reads from Rhizoplaca metagenomic samples						45.16	TRUE	FALSE	0.038	0.024502
SRR10277355	SRP225656	1.285	WGS	RANDOM	Illumina HiSeq 2500	sl19033	Rhizoplaca haydenii	SRX6990559	Illumina shotgun sequencing of rhizoplaca thallus	Rhizoplaca metagenomic data	Illumina reads from Rhizoplaca metagenomic samples						4.79	TRUE	FALSE	0	0
SRR10277356	SRP225656	1.297	WGS	RANDOM	Illumina HiSeq 2500	8801	Rhizoplaca melanophthalma	SRX6990558	Illumina shotgun sequencing of rhizoplaca thallus	Rhizoplaca metagenomic data	Illumina reads from Rhizoplaca metagenomic samples						41.85	TRUE	FALSE	0.0466196	0.0456454
SRR10277357	SRP225656	0.656	WGS	RANDOM	Illumina HiSeq 2500	8800	Rhizoplaca melanophthalma	SRX6990557	Illumina shotgun sequencing of rhizoplaca thallus	Rhizoplaca metagenomic data	Illumina reads from Rhizoplaca metagenomic samples						36.74	FALSE	FALSE
SRR10277358	SRP225656	1.025	WGS	RANDOM	Illumina HiSeq 2500	8668b	Rhizoplaca melanophthalma	SRX6990556	Illumina shotgun sequencing of rhizoplaca thallus	Rhizoplaca metagenomic data	Illumina reads from Rhizoplaca metagenomic samples						58.23	TRUE	FALSE	0.0558238	0.0525353
SRR10277359	SRP225656	0.938	WGS	RANDOM	Illumina HiSeq 2500	sl181003	Rhizoplaca melanophthalma subsp. crispa	SRX6990555	Illumina shotgun sequencing of rhizoplaca thallus	Rhizoplaca metagenomic data	Illumina reads from Rhizoplaca metagenomic samples						18.52	FALSE	FALSE
SRR10277360	SRP225656	0.832	WGS	RANDOM	Illumina HiSeq 2500	sl181002	Rhizoplaca melanophthalma subsp. crispa	SRX6990554	Illumina shotgun sequencing of rhizoplaca thallus	Rhizoplaca metagenomic data	Illumina reads from Rhizoplaca metagenomic samples						17.64	FALSE	FALSE
SRR10277361	SRP225656	0.984	WGS	RANDOM	Illumina HiSeq 2500	103f	Rhizoplaca cf. idahoensis	SRX6990553	Illumina shotgun sequencing of rhizoplaca thallus	Rhizoplaca metagenomic data	Illumina reads from Rhizoplaca metagenomic samples						33.45	FALSE	FALSE
SRR10277362	SRP225656	3.049	WGS	RANDOM	Illumina HiSeq 2500	094f	Rhizoplaca cf. idahoensis	SRX6990552	Illumina shotgun sequencing of rhizoplaca thallus	Rhizoplaca metagenomic data	Illumina reads from Rhizoplaca metagenomic samples						42.99	TRUE	FALSE	0.0663045	0.0661001
SRR10277363	SRP225656	1.002	WGS	RANDOM	Illumina HiSeq 2500	sl181012	Rhizoplaca haydenii	SRX6990551	Illumina shotgun sequencing of rhizoplaca thallus	Rhizoplaca metagenomic data	Illumina reads from Rhizoplaca metagenomic samples						5.79	TRUE	FALSE	0	0
SRR10277364	SRP225656	1.261	WGS	RANDOM	Illumina HiSeq 2500	sl181011	Rhizoplaca arbuscula	SRX6990550	Illumina shotgun sequencing of rhizoplaca thallus	Rhizoplaca metagenomic data	Illumina reads from Rhizoplaca metagenomic samples						5.8	TRUE	FALSE	0	0
SRR10277365	SRP225656	1.164	WGS	RANDOM	Illumina HiSeq 2500	L0134	Rhizoplaca haydenii	SRX6990549	Illumina shotgun sequencing of rhizoplaca thallus	Rhizoplaca metagenomic data	Illumina reads from Rhizoplaca metagenomic samples						6.97	TRUE	FALSE	0	0
SRR10277366	SRP225656	1.147	WGS	RANDOM	Illumina HiSeq 2500	sl19032	Rhizoplaca haydenii	SRX6990548	Illumina shotgun sequencing of rhizoplaca thallus	Rhizoplaca metagenomic data	Illumina reads from Rhizoplaca metagenomic samples						6.35	TRUE	FALSE	0	0
SRR10277367	SRP225656	1.143	WGS	RANDOM	Illumina HiSeq 2500	L0132	Rhizoplaca haydenii	SRX6990547	Illumina shotgun sequencing of rhizoplaca thallus	Rhizoplaca metagenomic data	Illumina reads from Rhizoplaca metagenomic samples						8.57	TRUE	FALSE	0	0
SRR10277368	SRP225656	0.83	WGS	RANDOM	Illumina HiSeq 2500	sl181010	Rhizoplaca cf. idahoensis	SRX6990546	Illumina shotgun sequencing of rhizoplaca thallus	Rhizoplaca metagenomic data	Illumina reads from Rhizoplaca metagenomic samples						4.89	FALSE	FALSE
SRR10277369	SRP225656	0.866	WGS	RANDOM	Illumina HiSeq 2500	sl181008	Rhizoplaca arbuscula	SRX6990545	Illumina shotgun sequencing of rhizoplaca thallus	Rhizoplaca metagenomic data	Illumina reads from Rhizoplaca metagenomic samples						4.39	FALSE	FALSE
SRR10277370	SRP225656	1.066	WGS	RANDOM	Illumina HiSeq 2500	729f	Rhizoplaca haydenii	SRX6990544	Illumina shotgun sequencing of rhizoplaca thallus	Rhizoplaca metagenomic data	Illumina reads from Rhizoplaca metagenomic samples						16.52	TRUE	FALSE	0.0244055	0.0237274
SRR10277371	SRP225656	1.147	WGS	RANDOM	Illumina HiSeq 2500	728f	Rhizoplaca haydenii	SRX6990543	Illumina shotgun sequencing of rhizoplaca thallus	Rhizoplaca metagenomic data	Illumina reads from Rhizoplaca metagenomic samples						12.53	TRUE	FALSE	0	0
SRR10277372	SRP225656	0.994	WGS	RANDOM	Illumina HiSeq 2500	685f	Rhizoplaca haydenii	SRX6990542	Illumina shotgun sequencing of rhizoplaca thallus	Rhizoplaca metagenomic data	Illumina reads from Rhizoplaca metagenomic samples						31.59	FALSE	FALSE
SRR10277373	SRP225656	1.109	WGS	RANDOM	Illumina HiSeq 2500	684f	Rhizoplaca haydenii	SRX6990541	Illumina shotgun sequencing of rhizoplaca thallus	Rhizoplaca metagenomic data	Illumina reads from Rhizoplaca metagenomic samples						25.75	TRUE	FALSE	0	0
SRR10277374	SRP225656	1.077	WGS	RANDOM	Illumina HiSeq 2500	715f	Rhizoplaca sp. 715f	SRX6990540	Illumina shotgun sequencing of rhizoplaca thallus	Rhizoplaca metagenomic data	Illumina reads from Rhizoplaca metagenomic samples						24.25	TRUE	FALSE	0.119344	0.114018
SRR10277375	SRP225656	0.761	WGS	RANDOM	Illumina HiSeq 2500	8935b	Rhizoplaca polymorpha	SRX6990539	Illumina shotgun sequencing of rhizoplaca thallus	Rhizoplaca metagenomic data	Illumina reads from Rhizoplaca metagenomic samples						15.09	FALSE	FALSE
SRR10277376	SRP225656	0.884	WGS	RANDOM	Illumina HiSeq 2500	sl181017	Rhizoplaca arbuscula	SRX6990538	Illumina shotgun sequencing of rhizoplaca thallus	Rhizoplaca metagenomic data	Illumina reads from Rhizoplaca metagenomic samples						7.33	FALSE	FALSE
SRR10277377	SRP225656	1.274	WGS	RANDOM	Illumina HiSeq 2500	sl19031	Rhizoplaca arbuscula	SRX6990537	Illumina shotgun sequencing of rhizoplaca thallus	Rhizoplaca metagenomic data	Illumina reads from Rhizoplaca metagenomic samples						4.17	TRUE	FALSE	0	0
SRR10277378	SRP225656	1.028	WGS	RANDOM	Illumina HiSeq 2500	sl181016	Rhizoplaca arbuscula	SRX6990536	Illumina shotgun sequencing of rhizoplaca thallus	Rhizoplaca metagenomic data	Illumina reads from Rhizoplaca metagenomic samples						4.33	TRUE	FALSE	0	0
SRR10277379	SRP225656	0.964	WGS	RANDOM	Illumina HiSeq 2500	sl181015	Rhizoplaca arbuscula	SRX6990535	Illumina shotgun sequencing of rhizoplaca thallus	Rhizoplaca metagenomic data	Illumina reads from Rhizoplaca metagenomic samples						6.11	FALSE	FALSE
SRR10277380	SRP225656	2.613	WGS	RANDOM	Illumina HiSeq 2500	sl181014	Rhizoplaca arbuscula	SRX6990534	Illumina shotgun sequencing of rhizoplaca thallus	Rhizoplaca metagenomic data	Illumina reads from Rhizoplaca metagenomic samples						2.15	TRUE	FALSE	0	0
SRR10277381	SRP225656	0.839	WGS	RANDOM	Illumina HiSeq 2500	sl181009	Rhizoplaca arbuscula	SRX6990533	Illumina shotgun sequencing of rhizoplaca thallus	Rhizoplaca metagenomic data	Illumina reads from Rhizoplaca metagenomic samples						5.45	FALSE	FALSE
SRR10277382	SRP225656	0.913	WGS	RANDOM	Illumina HiSeq 2500	8935p	Rhizoplaca arbuscula	SRX6990532	Illumina shotgun sequencing of rhizoplaca thallus	Rhizoplaca metagenomic data	Illumina reads from Rhizoplaca metagenomic samples						17.85	FALSE	FALSE
SRR10277383	SRP225656	1.082	WGS	RANDOM	Illumina HiSeq 2500	8678	Rhizoplaca arbuscula	SRX6990531	Illumina shotgun sequencing of rhizoplaca thallus	Rhizoplaca metagenomic data	Illumina reads from Rhizoplaca metagenomic samples						13.4	TRUE	FALSE	0	0
SRR10277384	SRP225656	3.931	WGS	RANDOM	Illumina HiSeq 2500	AD750	Rhizoplaca idahoensis	SRX6990530	Illumina shotgun sequencing of rhizoplaca thallus	Rhizoplaca metagenomic data	Illumina reads from Rhizoplaca metagenomic samples						13.81	TRUE	FALSE	0.0436729	0.0289026
SRR10277385	SRP225656	1.103	WGS	RANDOM	Illumina HiSeq 2500	sl19039	Rhizoplaca haydenii	SRX6990529	Illumina shotgun sequencing of rhizoplaca thallus	Rhizoplaca metagenomic data	Illumina reads from Rhizoplaca metagenomic samples						5.47	TRUE	FALSE	0	0
SRR10277386	SRP225656	1.329	WGS	RANDOM	Illumina HiSeq 2500	sl19038	Rhizoplaca arbuscula	SRX6990528	Illumina shotgun sequencing of rhizoplaca thallus	Rhizoplaca metagenomic data	Illumina reads from Rhizoplaca metagenomic samples						5.34	TRUE	FALSE	0	0
SRR10277387	SRP225656	1.697	WGS	RANDOM	Illumina HiSeq 2500	sl19036b	Rhizoplaca haydenii	SRX6990527	Illumina shotgun sequencing of rhizoplaca thallus	Rhizoplaca metagenomic data	Illumina reads from Rhizoplaca metagenomic samples						3.81	TRUE	FALSE	0	0
SRR10277388	SRP225656	1.183	WGS	RANDOM	Illumina HiSeq 2500	sl19029	Rhizoplaca arbuscula	SRX6990526	Illumina shotgun sequencing of rhizoplaca thallus	Rhizoplaca metagenomic data	Illumina reads from Rhizoplaca metagenomic samples						4.28	TRUE	FALSE	0	0
SRR10277389	SRP225656	1.233	WGS	RANDOM	Illumina HiSeq 2500	sl19028	Rhizoplaca haydenii	SRX6990525	Illumina shotgun sequencing of rhizoplaca thallus	Rhizoplaca metagenomic data	Illumina reads from Rhizoplaca metagenomic samples						6.94	TRUE	FALSE	0	0
SRR10278331	SRP180248	39.172	WGA	RANDOM	Illumina MiSeq	B4-meta	mine tailings metagenome	SRX6991540	metagenomes of depth-stratified mine tailings core A	mine tailings metagenome Raw sequence reads	Prokaryotic diversity in depth-stratified mine tailings	mine tailings metagenome	ecological metagenomes	metagenomes	engineered (other)	engineered	36.65	TRUE	FALSE	0.786233	0.785568
SRR10279179	SRP225705	2.499	WGS	RANDOM	Illumina HiSeq 4000	CMI038	human metagenome	SRX6992300	human metagenome	Circadian Misalignment as a disease risk factor in Inflammatory Bowel Disease	Crohn's Disease (CD) and Ulcerative Colitis (UC), collectively known as inflammatory bowel disease (IBD), are two of the most significant chronic conditions of the gastrointestinal tract (GIT). IBD is typically diagnosed at an early age, has no known cure, and has a chronic relapsing and remitting disease course that includes disabling symptoms during periodic flare ups. IBD affects over 1.5 million individuals in the US with an estimated direct cost of $6.1 billion.(1) IBD has a highly variable disease course, and identifying factors to avoid disease flare is essential to avoid complications such ashospitalization and surgery. Recently there has been compelling evidence that IBD subjects commonly have disrupted sleep, and disrupted sleep leads to a more aggressive disease course.(2, 3) Sleep and multiple biological processes in the body are orchestrated by the central circadian clock located in the suprachiasmatic nucleus. We have shown that disruption of the light:dark cycle, or circadian misalignment, can be a risk factor for increased intestinal permeability, dysbiosis, and mucosal inflammation, all of which are known risk factors for disease flare in IBD. However, whether circadian misalignment is prevalent in IBD or if it is a factor in promoting disease flare is a gap in our current knowledge. Microbiome analysis will be conducted to determine these primary outcome measures.	human metagenome	organismal metagenomes	metagenomes	host (other)	host	93.07	TRUE	FALSE	0.904772	0.904523
SRR10279180	SRP225705	2.319	WGS	RANDOM	Illumina HiSeq 4000	CMI037	human metagenome	SRX6992299	human metagenome	Circadian Misalignment as a disease risk factor in Inflammatory Bowel Disease	Crohn's Disease (CD) and Ulcerative Colitis (UC), collectively known as inflammatory bowel disease (IBD), are two of the most significant chronic conditions of the gastrointestinal tract (GIT). IBD is typically diagnosed at an early age, has no known cure, and has a chronic relapsing and remitting disease course that includes disabling symptoms during periodic flare ups. IBD affects over 1.5 million individuals in the US with an estimated direct cost of $6.1 billion.(1) IBD has a highly variable disease course, and identifying factors to avoid disease flare is essential to avoid complications such ashospitalization and surgery. Recently there has been compelling evidence that IBD subjects commonly have disrupted sleep, and disrupted sleep leads to a more aggressive disease course.(2, 3) Sleep and multiple biological processes in the body are orchestrated by the central circadian clock located in the suprachiasmatic nucleus. We have shown that disruption of the light:dark cycle, or circadian misalignment, can be a risk factor for increased intestinal permeability, dysbiosis, and mucosal inflammation, all of which are known risk factors for disease flare in IBD. However, whether circadian misalignment is prevalent in IBD or if it is a factor in promoting disease flare is a gap in our current knowledge. Microbiome analysis will be conducted to determine these primary outcome measures.	human metagenome	organismal metagenomes	metagenomes	host (other)	host	52.29	TRUE	FALSE	0.760322	0.759984
SRR10279181	SRP225705	1.196	WGS	RANDOM	Illumina HiSeq 4000	CMI032	human metagenome	SRX6992298	human metagenome	Circadian Misalignment as a disease risk factor in Inflammatory Bowel Disease	Crohn's Disease (CD) and Ulcerative Colitis (UC), collectively known as inflammatory bowel disease (IBD), are two of the most significant chronic conditions of the gastrointestinal tract (GIT). IBD is typically diagnosed at an early age, has no known cure, and has a chronic relapsing and remitting disease course that includes disabling symptoms during periodic flare ups. IBD affects over 1.5 million individuals in the US with an estimated direct cost of $6.1 billion.(1) IBD has a highly variable disease course, and identifying factors to avoid disease flare is essential to avoid complications such ashospitalization and surgery. Recently there has been compelling evidence that IBD subjects commonly have disrupted sleep, and disrupted sleep leads to a more aggressive disease course.(2, 3) Sleep and multiple biological processes in the body are orchestrated by the central circadian clock located in the suprachiasmatic nucleus. We have shown that disruption of the light:dark cycle, or circadian misalignment, can be a risk factor for increased intestinal permeability, dysbiosis, and mucosal inflammation, all of which are known risk factors for disease flare in IBD. However, whether circadian misalignment is prevalent in IBD or if it is a factor in promoting disease flare is a gap in our current knowledge. Microbiome analysis will be conducted to determine these primary outcome measures.	human metagenome	organismal metagenomes	metagenomes	host (other)	host	89.15	TRUE	FALSE	0.850597	0.850448
SRR10279182	SRP225705	1.105	WGS	RANDOM	Illumina HiSeq 4000	CMI027	human metagenome	SRX6992297	human metagenome	Circadian Misalignment as a disease risk factor in Inflammatory Bowel Disease	Crohn's Disease (CD) and Ulcerative Colitis (UC), collectively known as inflammatory bowel disease (IBD), are two of the most significant chronic conditions of the gastrointestinal tract (GIT). IBD is typically diagnosed at an early age, has no known cure, and has a chronic relapsing and remitting disease course that includes disabling symptoms during periodic flare ups. IBD affects over 1.5 million individuals in the US with an estimated direct cost of $6.1 billion.(1) IBD has a highly variable disease course, and identifying factors to avoid disease flare is essential to avoid complications such ashospitalization and surgery. Recently there has been compelling evidence that IBD subjects commonly have disrupted sleep, and disrupted sleep leads to a more aggressive disease course.(2, 3) Sleep and multiple biological processes in the body are orchestrated by the central circadian clock located in the suprachiasmatic nucleus. We have shown that disruption of the light:dark cycle, or circadian misalignment, can be a risk factor for increased intestinal permeability, dysbiosis, and mucosal inflammation, all of which are known risk factors for disease flare in IBD. However, whether circadian misalignment is prevalent in IBD or if it is a factor in promoting disease flare is a gap in our current knowledge. Microbiome analysis will be conducted to determine these primary outcome measures.	human metagenome	organismal metagenomes	metagenomes	host (other)	host	86.92	TRUE	FALSE	0.774968	0.774813
SRR10279183	SRP225705	2.18	WGS	RANDOM	Illumina HiSeq 4000	CMI026	human metagenome	SRX6992296	human metagenome	Circadian Misalignment as a disease risk factor in Inflammatory Bowel Disease	Crohn's Disease (CD) and Ulcerative Colitis (UC), collectively known as inflammatory bowel disease (IBD), are two of the most significant chronic conditions of the gastrointestinal tract (GIT). IBD is typically diagnosed at an early age, has no known cure, and has a chronic relapsing and remitting disease course that includes disabling symptoms during periodic flare ups. IBD affects over 1.5 million individuals in the US with an estimated direct cost of $6.1 billion.(1) IBD has a highly variable disease course, and identifying factors to avoid disease flare is essential to avoid complications such ashospitalization and surgery. Recently there has been compelling evidence that IBD subjects commonly have disrupted sleep, and disrupted sleep leads to a more aggressive disease course.(2, 3) Sleep and multiple biological processes in the body are orchestrated by the central circadian clock located in the suprachiasmatic nucleus. We have shown that disruption of the light:dark cycle, or circadian misalignment, can be a risk factor for increased intestinal permeability, dysbiosis, and mucosal inflammation, all of which are known risk factors for disease flare in IBD. However, whether circadian misalignment is prevalent in IBD or if it is a factor in promoting disease flare is a gap in our current knowledge. Microbiome analysis will be conducted to determine these primary outcome measures.	human metagenome	organismal metagenomes	metagenomes	host (other)	host	90.62	TRUE	FALSE	0.834297	0.834297
SRR10279184	SRP225705	2.828	WGS	RANDOM	Illumina HiSeq 4000	CMI021	human metagenome	SRX6992295	human metagenome	Circadian Misalignment as a disease risk factor in Inflammatory Bowel Disease	Crohn's Disease (CD) and Ulcerative Colitis (UC), collectively known as inflammatory bowel disease (IBD), are two of the most significant chronic conditions of the gastrointestinal tract (GIT). IBD is typically diagnosed at an early age, has no known cure, and has a chronic relapsing and remitting disease course that includes disabling symptoms during periodic flare ups. IBD affects over 1.5 million individuals in the US with an estimated direct cost of $6.1 billion.(1) IBD has a highly variable disease course, and identifying factors to avoid disease flare is essential to avoid complications such ashospitalization and surgery. Recently there has been compelling evidence that IBD subjects commonly have disrupted sleep, and disrupted sleep leads to a more aggressive disease course.(2, 3) Sleep and multiple biological processes in the body are orchestrated by the central circadian clock located in the suprachiasmatic nucleus. We have shown that disruption of the light:dark cycle, or circadian misalignment, can be a risk factor for increased intestinal permeability, dysbiosis, and mucosal inflammation, all of which are known risk factors for disease flare in IBD. However, whether circadian misalignment is prevalent in IBD or if it is a factor in promoting disease flare is a gap in our current knowledge. Microbiome analysis will be conducted to determine these primary outcome measures.	human metagenome	organismal metagenomes	metagenomes	host (other)	host	75.94	TRUE	FALSE	0.865154	0.865045
SRR10279185	SRP225705	2.879	WGS	RANDOM	Illumina HiSeq 4000	CMI022	human metagenome	SRX6992294	human metagenome	Circadian Misalignment as a disease risk factor in Inflammatory Bowel Disease	Crohn's Disease (CD) and Ulcerative Colitis (UC), collectively known as inflammatory bowel disease (IBD), are two of the most significant chronic conditions of the gastrointestinal tract (GIT). IBD is typically diagnosed at an early age, has no known cure, and has a chronic relapsing and remitting disease course that includes disabling symptoms during periodic flare ups. IBD affects over 1.5 million individuals in the US with an estimated direct cost of $6.1 billion.(1) IBD has a highly variable disease course, and identifying factors to avoid disease flare is essential to avoid complications such ashospitalization and surgery. Recently there has been compelling evidence that IBD subjects commonly have disrupted sleep, and disrupted sleep leads to a more aggressive disease course.(2, 3) Sleep and multiple biological processes in the body are orchestrated by the central circadian clock located in the suprachiasmatic nucleus. We have shown that disruption of the light:dark cycle, or circadian misalignment, can be a risk factor for increased intestinal permeability, dysbiosis, and mucosal inflammation, all of which are known risk factors for disease flare in IBD. However, whether circadian misalignment is prevalent in IBD or if it is a factor in promoting disease flare is a gap in our current knowledge. Microbiome analysis will be conducted to determine these primary outcome measures.	human metagenome	organismal metagenomes	metagenomes	host (other)	host	89.89	TRUE	FALSE	0.932328	0.931996
SRR10279186	SRP225705	2.064	WGS	RANDOM	Illumina HiSeq 4000	CMI020	human metagenome	SRX6992293	human metagenome	Circadian Misalignment as a disease risk factor in Inflammatory Bowel Disease	Crohn's Disease (CD) and Ulcerative Colitis (UC), collectively known as inflammatory bowel disease (IBD), are two of the most significant chronic conditions of the gastrointestinal tract (GIT). IBD is typically diagnosed at an early age, has no known cure, and has a chronic relapsing and remitting disease course that includes disabling symptoms during periodic flare ups. IBD affects over 1.5 million individuals in the US with an estimated direct cost of $6.1 billion.(1) IBD has a highly variable disease course, and identifying factors to avoid disease flare is essential to avoid complications such ashospitalization and surgery. Recently there has been compelling evidence that IBD subjects commonly have disrupted sleep, and disrupted sleep leads to a more aggressive disease course.(2, 3) Sleep and multiple biological processes in the body are orchestrated by the central circadian clock located in the suprachiasmatic nucleus. We have shown that disruption of the light:dark cycle, or circadian misalignment, can be a risk factor for increased intestinal permeability, dysbiosis, and mucosal inflammation, all of which are known risk factors for disease flare in IBD. However, whether circadian misalignment is prevalent in IBD or if it is a factor in promoting disease flare is a gap in our current knowledge. Microbiome analysis will be conducted to determine these primary outcome measures.	human metagenome	organismal metagenomes	metagenomes	host (other)	host	92.19	TRUE	FALSE	0.857107	0.857017
SRR10279187	SRP225705	2.176	WGS	RANDOM	Illumina HiSeq 4000	CMI018	human metagenome	SRX6992292	human metagenome	Circadian Misalignment as a disease risk factor in Inflammatory Bowel Disease	Crohn's Disease (CD) and Ulcerative Colitis (UC), collectively known as inflammatory bowel disease (IBD), are two of the most significant chronic conditions of the gastrointestinal tract (GIT). IBD is typically diagnosed at an early age, has no known cure, and has a chronic relapsing and remitting disease course that includes disabling symptoms during periodic flare ups. IBD affects over 1.5 million individuals in the US with an estimated direct cost of $6.1 billion.(1) IBD has a highly variable disease course, and identifying factors to avoid disease flare is essential to avoid complications such ashospitalization and surgery. Recently there has been compelling evidence that IBD subjects commonly have disrupted sleep, and disrupted sleep leads to a more aggressive disease course.(2, 3) Sleep and multiple biological processes in the body are orchestrated by the central circadian clock located in the suprachiasmatic nucleus. We have shown that disruption of the light:dark cycle, or circadian misalignment, can be a risk factor for increased intestinal permeability, dysbiosis, and mucosal inflammation, all of which are known risk factors for disease flare in IBD. However, whether circadian misalignment is prevalent in IBD or if it is a factor in promoting disease flare is a gap in our current knowledge. Microbiome analysis will be conducted to determine these primary outcome measures.	human metagenome	organismal metagenomes	metagenomes	host (other)	host	82.96	TRUE	FALSE	0.918688	0.915785
SRR10279188	SRP225705	2.012	WGS	RANDOM	Illumina HiSeq 4000	CMI015	human metagenome	SRX6992291	human metagenome	Circadian Misalignment as a disease risk factor in Inflammatory Bowel Disease	Crohn's Disease (CD) and Ulcerative Colitis (UC), collectively known as inflammatory bowel disease (IBD), are two of the most significant chronic conditions of the gastrointestinal tract (GIT). IBD is typically diagnosed at an early age, has no known cure, and has a chronic relapsing and remitting disease course that includes disabling symptoms during periodic flare ups. IBD affects over 1.5 million individuals in the US with an estimated direct cost of $6.1 billion.(1) IBD has a highly variable disease course, and identifying factors to avoid disease flare is essential to avoid complications such ashospitalization and surgery. Recently there has been compelling evidence that IBD subjects commonly have disrupted sleep, and disrupted sleep leads to a more aggressive disease course.(2, 3) Sleep and multiple biological processes in the body are orchestrated by the central circadian clock located in the suprachiasmatic nucleus. We have shown that disruption of the light:dark cycle, or circadian misalignment, can be a risk factor for increased intestinal permeability, dysbiosis, and mucosal inflammation, all of which are known risk factors for disease flare in IBD. However, whether circadian misalignment is prevalent in IBD or if it is a factor in promoting disease flare is a gap in our current knowledge. Microbiome analysis will be conducted to determine these primary outcome measures.	human metagenome	organismal metagenomes	metagenomes	host (other)	host	82.14	TRUE	FALSE	0.89523	0.894974
SRR10279189	SRP225705	1.853	WGS	RANDOM	Illumina HiSeq 4000	CMI014	human metagenome	SRX6992290	human metagenome	Circadian Misalignment as a disease risk factor in Inflammatory Bowel Disease	Crohn's Disease (CD) and Ulcerative Colitis (UC), collectively known as inflammatory bowel disease (IBD), are two of the most significant chronic conditions of the gastrointestinal tract (GIT). IBD is typically diagnosed at an early age, has no known cure, and has a chronic relapsing and remitting disease course that includes disabling symptoms during periodic flare ups. IBD affects over 1.5 million individuals in the US with an estimated direct cost of $6.1 billion.(1) IBD has a highly variable disease course, and identifying factors to avoid disease flare is essential to avoid complications such ashospitalization and surgery. Recently there has been compelling evidence that IBD subjects commonly have disrupted sleep, and disrupted sleep leads to a more aggressive disease course.(2, 3) Sleep and multiple biological processes in the body are orchestrated by the central circadian clock located in the suprachiasmatic nucleus. We have shown that disruption of the light:dark cycle, or circadian misalignment, can be a risk factor for increased intestinal permeability, dysbiosis, and mucosal inflammation, all of which are known risk factors for disease flare in IBD. However, whether circadian misalignment is prevalent in IBD or if it is a factor in promoting disease flare is a gap in our current knowledge. Microbiome analysis will be conducted to determine these primary outcome measures.	human metagenome	organismal metagenomes	metagenomes	host (other)	host	89.25	TRUE	FALSE	0.82865	0.828507
SRR10279190	SRP225705	2.507	WGS	RANDOM	Illumina HiSeq 4000	CMI013	human metagenome	SRX6992289	human metagenome	Circadian Misalignment as a disease risk factor in Inflammatory Bowel Disease	Crohn's Disease (CD) and Ulcerative Colitis (UC), collectively known as inflammatory bowel disease (IBD), are two of the most significant chronic conditions of the gastrointestinal tract (GIT). IBD is typically diagnosed at an early age, has no known cure, and has a chronic relapsing and remitting disease course that includes disabling symptoms during periodic flare ups. IBD affects over 1.5 million individuals in the US with an estimated direct cost of $6.1 billion.(1) IBD has a highly variable disease course, and identifying factors to avoid disease flare is essential to avoid complications such ashospitalization and surgery. Recently there has been compelling evidence that IBD subjects commonly have disrupted sleep, and disrupted sleep leads to a more aggressive disease course.(2, 3) Sleep and multiple biological processes in the body are orchestrated by the central circadian clock located in the suprachiasmatic nucleus. We have shown that disruption of the light:dark cycle, or circadian misalignment, can be a risk factor for increased intestinal permeability, dysbiosis, and mucosal inflammation, all of which are known risk factors for disease flare in IBD. However, whether circadian misalignment is prevalent in IBD or if it is a factor in promoting disease flare is a gap in our current knowledge. Microbiome analysis will be conducted to determine these primary outcome measures.	human metagenome	organismal metagenomes	metagenomes	host (other)	host	85.55	TRUE	FALSE	0.806024	0.805731
SRR10279191	SRP225705	2.137	WGS	RANDOM	Illumina HiSeq 4000	CMI012	human metagenome	SRX6992288	human metagenome	Circadian Misalignment as a disease risk factor in Inflammatory Bowel Disease	Crohn's Disease (CD) and Ulcerative Colitis (UC), collectively known as inflammatory bowel disease (IBD), are two of the most significant chronic conditions of the gastrointestinal tract (GIT). IBD is typically diagnosed at an early age, has no known cure, and has a chronic relapsing and remitting disease course that includes disabling symptoms during periodic flare ups. IBD affects over 1.5 million individuals in the US with an estimated direct cost of $6.1 billion.(1) IBD has a highly variable disease course, and identifying factors to avoid disease flare is essential to avoid complications such ashospitalization and surgery. Recently there has been compelling evidence that IBD subjects commonly have disrupted sleep, and disrupted sleep leads to a more aggressive disease course.(2, 3) Sleep and multiple biological processes in the body are orchestrated by the central circadian clock located in the suprachiasmatic nucleus. We have shown that disruption of the light:dark cycle, or circadian misalignment, can be a risk factor for increased intestinal permeability, dysbiosis, and mucosal inflammation, all of which are known risk factors for disease flare in IBD. However, whether circadian misalignment is prevalent in IBD or if it is a factor in promoting disease flare is a gap in our current knowledge. Microbiome analysis will be conducted to determine these primary outcome measures.	human metagenome	organismal metagenomes	metagenomes	host (other)	host	91.85	TRUE	FALSE	0.936693	0.93347
SRR10279192	SRP225705	2.091	WGS	RANDOM	Illumina HiSeq 4000	CMI010	human metagenome	SRX6992287	human metagenome	Circadian Misalignment as a disease risk factor in Inflammatory Bowel Disease	Crohn's Disease (CD) and Ulcerative Colitis (UC), collectively known as inflammatory bowel disease (IBD), are two of the most significant chronic conditions of the gastrointestinal tract (GIT). IBD is typically diagnosed at an early age, has no known cure, and has a chronic relapsing and remitting disease course that includes disabling symptoms during periodic flare ups. IBD affects over 1.5 million individuals in the US with an estimated direct cost of $6.1 billion.(1) IBD has a highly variable disease course, and identifying factors to avoid disease flare is essential to avoid complications such ashospitalization and surgery. Recently there has been compelling evidence that IBD subjects commonly have disrupted sleep, and disrupted sleep leads to a more aggressive disease course.(2, 3) Sleep and multiple biological processes in the body are orchestrated by the central circadian clock located in the suprachiasmatic nucleus. We have shown that disruption of the light:dark cycle, or circadian misalignment, can be a risk factor for increased intestinal permeability, dysbiosis, and mucosal inflammation, all of which are known risk factors for disease flare in IBD. However, whether circadian misalignment is prevalent in IBD or if it is a factor in promoting disease flare is a gap in our current knowledge. Microbiome analysis will be conducted to determine these primary outcome measures.	human metagenome	organismal metagenomes	metagenomes	host (other)	host	84.2	TRUE	FALSE	0.919085	0.919085
SRR10279193	SRP225705	2.486	WGS	RANDOM	Illumina HiSeq 4000	CMI008	human metagenome	SRX6992286	human metagenome	Circadian Misalignment as a disease risk factor in Inflammatory Bowel Disease	Crohn's Disease (CD) and Ulcerative Colitis (UC), collectively known as inflammatory bowel disease (IBD), are two of the most significant chronic conditions of the gastrointestinal tract (GIT). IBD is typically diagnosed at an early age, has no known cure, and has a chronic relapsing and remitting disease course that includes disabling symptoms during periodic flare ups. IBD affects over 1.5 million individuals in the US with an estimated direct cost of $6.1 billion.(1) IBD has a highly variable disease course, and identifying factors to avoid disease flare is essential to avoid complications such ashospitalization and surgery. Recently there has been compelling evidence that IBD subjects commonly have disrupted sleep, and disrupted sleep leads to a more aggressive disease course.(2, 3) Sleep and multiple biological processes in the body are orchestrated by the central circadian clock located in the suprachiasmatic nucleus. We have shown that disruption of the light:dark cycle, or circadian misalignment, can be a risk factor for increased intestinal permeability, dysbiosis, and mucosal inflammation, all of which are known risk factors for disease flare in IBD. However, whether circadian misalignment is prevalent in IBD or if it is a factor in promoting disease flare is a gap in our current knowledge. Microbiome analysis will be conducted to determine these primary outcome measures.	human metagenome	organismal metagenomes	metagenomes	host (other)	host	99.05	TRUE	FALSE	0.910138	0.910149
SRR10279194	SRP225705	1.034	WGS	RANDOM	Illumina HiSeq 4000	CMI007	human metagenome	SRX6992285	human metagenome	Circadian Misalignment as a disease risk factor in Inflammatory Bowel Disease	Crohn's Disease (CD) and Ulcerative Colitis (UC), collectively known as inflammatory bowel disease (IBD), are two of the most significant chronic conditions of the gastrointestinal tract (GIT). IBD is typically diagnosed at an early age, has no known cure, and has a chronic relapsing and remitting disease course that includes disabling symptoms during periodic flare ups. IBD affects over 1.5 million individuals in the US with an estimated direct cost of $6.1 billion.(1) IBD has a highly variable disease course, and identifying factors to avoid disease flare is essential to avoid complications such ashospitalization and surgery. Recently there has been compelling evidence that IBD subjects commonly have disrupted sleep, and disrupted sleep leads to a more aggressive disease course.(2, 3) Sleep and multiple biological processes in the body are orchestrated by the central circadian clock located in the suprachiasmatic nucleus. We have shown that disruption of the light:dark cycle, or circadian misalignment, can be a risk factor for increased intestinal permeability, dysbiosis, and mucosal inflammation, all of which are known risk factors for disease flare in IBD. However, whether circadian misalignment is prevalent in IBD or if it is a factor in promoting disease flare is a gap in our current knowledge. Microbiome analysis will be conducted to determine these primary outcome measures.	human metagenome	organismal metagenomes	metagenomes	host (other)	host	97.05	TRUE	FALSE	0.84409	0.844036
SRR10279195	SRP225705	1.308	WGS	RANDOM	Illumina HiSeq 4000	CMI047	human metagenome	SRX6992284	human metagenome	Circadian Misalignment as a disease risk factor in Inflammatory Bowel Disease	Crohn's Disease (CD) and Ulcerative Colitis (UC), collectively known as inflammatory bowel disease (IBD), are two of the most significant chronic conditions of the gastrointestinal tract (GIT). IBD is typically diagnosed at an early age, has no known cure, and has a chronic relapsing and remitting disease course that includes disabling symptoms during periodic flare ups. IBD affects over 1.5 million individuals in the US with an estimated direct cost of $6.1 billion.(1) IBD has a highly variable disease course, and identifying factors to avoid disease flare is essential to avoid complications such ashospitalization and surgery. Recently there has been compelling evidence that IBD subjects commonly have disrupted sleep, and disrupted sleep leads to a more aggressive disease course.(2, 3) Sleep and multiple biological processes in the body are orchestrated by the central circadian clock located in the suprachiasmatic nucleus. We have shown that disruption of the light:dark cycle, or circadian misalignment, can be a risk factor for increased intestinal permeability, dysbiosis, and mucosal inflammation, all of which are known risk factors for disease flare in IBD. However, whether circadian misalignment is prevalent in IBD or if it is a factor in promoting disease flare is a gap in our current knowledge. Microbiome analysis will be conducted to determine these primary outcome measures.	human metagenome	organismal metagenomes	metagenomes	host (other)	host	90.31	TRUE	FALSE	0.893152	0.887885
SRR10279196	SRP225705	2.324	WGS	RANDOM	Illumina HiSeq 4000	CMI011	human metagenome	SRX6992283	human metagenome	Circadian Misalignment as a disease risk factor in Inflammatory Bowel Disease	Crohn's Disease (CD) and Ulcerative Colitis (UC), collectively known as inflammatory bowel disease (IBD), are two of the most significant chronic conditions of the gastrointestinal tract (GIT). IBD is typically diagnosed at an early age, has no known cure, and has a chronic relapsing and remitting disease course that includes disabling symptoms during periodic flare ups. IBD affects over 1.5 million individuals in the US with an estimated direct cost of $6.1 billion.(1) IBD has a highly variable disease course, and identifying factors to avoid disease flare is essential to avoid complications such ashospitalization and surgery. Recently there has been compelling evidence that IBD subjects commonly have disrupted sleep, and disrupted sleep leads to a more aggressive disease course.(2, 3) Sleep and multiple biological processes in the body are orchestrated by the central circadian clock located in the suprachiasmatic nucleus. We have shown that disruption of the light:dark cycle, or circadian misalignment, can be a risk factor for increased intestinal permeability, dysbiosis, and mucosal inflammation, all of which are known risk factors for disease flare in IBD. However, whether circadian misalignment is prevalent in IBD or if it is a factor in promoting disease flare is a gap in our current knowledge. Microbiome analysis will be conducted to determine these primary outcome measures.	human metagenome	organismal metagenomes	metagenomes	host (other)	host	91.71	TRUE	FALSE	0.857403	0.85612
SRR10279197	SRP225705	2.133	WGS	RANDOM	Illumina HiSeq 4000	CMI046	human metagenome	SRX6992282	human metagenome	Circadian Misalignment as a disease risk factor in Inflammatory Bowel Disease	Crohn's Disease (CD) and Ulcerative Colitis (UC), collectively known as inflammatory bowel disease (IBD), are two of the most significant chronic conditions of the gastrointestinal tract (GIT). IBD is typically diagnosed at an early age, has no known cure, and has a chronic relapsing and remitting disease course that includes disabling symptoms during periodic flare ups. IBD affects over 1.5 million individuals in the US with an estimated direct cost of $6.1 billion.(1) IBD has a highly variable disease course, and identifying factors to avoid disease flare is essential to avoid complications such ashospitalization and surgery. Recently there has been compelling evidence that IBD subjects commonly have disrupted sleep, and disrupted sleep leads to a more aggressive disease course.(2, 3) Sleep and multiple biological processes in the body are orchestrated by the central circadian clock located in the suprachiasmatic nucleus. We have shown that disruption of the light:dark cycle, or circadian misalignment, can be a risk factor for increased intestinal permeability, dysbiosis, and mucosal inflammation, all of which are known risk factors for disease flare in IBD. However, whether circadian misalignment is prevalent in IBD or if it is a factor in promoting disease flare is a gap in our current knowledge. Microbiome analysis will be conducted to determine these primary outcome measures.	human metagenome	organismal metagenomes	metagenomes	host (other)	host	85.07	TRUE	FALSE	0.931638	0.929776
SRR10279198	SRP225705	1.847	WGS	RANDOM	Illumina HiSeq 4000	CMI044	human metagenome	SRX6992281	human metagenome	Circadian Misalignment as a disease risk factor in Inflammatory Bowel Disease	Crohn's Disease (CD) and Ulcerative Colitis (UC), collectively known as inflammatory bowel disease (IBD), are two of the most significant chronic conditions of the gastrointestinal tract (GIT). IBD is typically diagnosed at an early age, has no known cure, and has a chronic relapsing and remitting disease course that includes disabling symptoms during periodic flare ups. IBD affects over 1.5 million individuals in the US with an estimated direct cost of $6.1 billion.(1) IBD has a highly variable disease course, and identifying factors to avoid disease flare is essential to avoid complications such ashospitalization and surgery. Recently there has been compelling evidence that IBD subjects commonly have disrupted sleep, and disrupted sleep leads to a more aggressive disease course.(2, 3) Sleep and multiple biological processes in the body are orchestrated by the central circadian clock located in the suprachiasmatic nucleus. We have shown that disruption of the light:dark cycle, or circadian misalignment, can be a risk factor for increased intestinal permeability, dysbiosis, and mucosal inflammation, all of which are known risk factors for disease flare in IBD. However, whether circadian misalignment is prevalent in IBD or if it is a factor in promoting disease flare is a gap in our current knowledge. Microbiome analysis will be conducted to determine these primary outcome measures.	human metagenome	organismal metagenomes	metagenomes	host (other)	host	90.14	TRUE	FALSE	0.812794	0.81242
SRR10279199	SRP225705	1.962	WGS	RANDOM	Illumina HiSeq 4000	CMI042	human metagenome	SRX6992280	human metagenome	Circadian Misalignment as a disease risk factor in Inflammatory Bowel Disease	Crohn's Disease (CD) and Ulcerative Colitis (UC), collectively known as inflammatory bowel disease (IBD), are two of the most significant chronic conditions of the gastrointestinal tract (GIT). IBD is typically diagnosed at an early age, has no known cure, and has a chronic relapsing and remitting disease course that includes disabling symptoms during periodic flare ups. IBD affects over 1.5 million individuals in the US with an estimated direct cost of $6.1 billion.(1) IBD has a highly variable disease course, and identifying factors to avoid disease flare is essential to avoid complications such ashospitalization and surgery. Recently there has been compelling evidence that IBD subjects commonly have disrupted sleep, and disrupted sleep leads to a more aggressive disease course.(2, 3) Sleep and multiple biological processes in the body are orchestrated by the central circadian clock located in the suprachiasmatic nucleus. We have shown that disruption of the light:dark cycle, or circadian misalignment, can be a risk factor for increased intestinal permeability, dysbiosis, and mucosal inflammation, all of which are known risk factors for disease flare in IBD. However, whether circadian misalignment is prevalent in IBD or if it is a factor in promoting disease flare is a gap in our current knowledge. Microbiome analysis will be conducted to determine these primary outcome measures.	human metagenome	organismal metagenomes	metagenomes	host (other)	host	84.66	TRUE	FALSE	0.850694	0.850574
SRR10279200	SRP225705	2.03	WGS	RANDOM	Illumina HiSeq 4000	CMI041	human metagenome	SRX6992279	human metagenome	Circadian Misalignment as a disease risk factor in Inflammatory Bowel Disease	Crohn's Disease (CD) and Ulcerative Colitis (UC), collectively known as inflammatory bowel disease (IBD), are two of the most significant chronic conditions of the gastrointestinal tract (GIT). IBD is typically diagnosed at an early age, has no known cure, and has a chronic relapsing and remitting disease course that includes disabling symptoms during periodic flare ups. IBD affects over 1.5 million individuals in the US with an estimated direct cost of $6.1 billion.(1) IBD has a highly variable disease course, and identifying factors to avoid disease flare is essential to avoid complications such ashospitalization and surgery. Recently there has been compelling evidence that IBD subjects commonly have disrupted sleep, and disrupted sleep leads to a more aggressive disease course.(2, 3) Sleep and multiple biological processes in the body are orchestrated by the central circadian clock located in the suprachiasmatic nucleus. We have shown that disruption of the light:dark cycle, or circadian misalignment, can be a risk factor for increased intestinal permeability, dysbiosis, and mucosal inflammation, all of which are known risk factors for disease flare in IBD. However, whether circadian misalignment is prevalent in IBD or if it is a factor in promoting disease flare is a gap in our current knowledge. Microbiome analysis will be conducted to determine these primary outcome measures.	human metagenome	organismal metagenomes	metagenomes	host (other)	host	79.34	TRUE	FALSE	0.866493	0.866575
SRR10279201	SRP225705	1.897	WGS	RANDOM	Illumina HiSeq 4000	CMI036	human metagenome	SRX6992278	human metagenome	Circadian Misalignment as a disease risk factor in Inflammatory Bowel Disease	Crohn's Disease (CD) and Ulcerative Colitis (UC), collectively known as inflammatory bowel disease (IBD), are two of the most significant chronic conditions of the gastrointestinal tract (GIT). IBD is typically diagnosed at an early age, has no known cure, and has a chronic relapsing and remitting disease course that includes disabling symptoms during periodic flare ups. IBD affects over 1.5 million individuals in the US with an estimated direct cost of $6.1 billion.(1) IBD has a highly variable disease course, and identifying factors to avoid disease flare is essential to avoid complications such ashospitalization and surgery. Recently there has been compelling evidence that IBD subjects commonly have disrupted sleep, and disrupted sleep leads to a more aggressive disease course.(2, 3) Sleep and multiple biological processes in the body are orchestrated by the central circadian clock located in the suprachiasmatic nucleus. We have shown that disruption of the light:dark cycle, or circadian misalignment, can be a risk factor for increased intestinal permeability, dysbiosis, and mucosal inflammation, all of which are known risk factors for disease flare in IBD. However, whether circadian misalignment is prevalent in IBD or if it is a factor in promoting disease flare is a gap in our current knowledge. Microbiome analysis will be conducted to determine these primary outcome measures.	human metagenome	organismal metagenomes	metagenomes	host (other)	host	83.56	TRUE	FALSE	0.879207	0.877791
SRR10279202	SRP225705	2.102	WGS	RANDOM	Illumina HiSeq 4000	CMI031	human metagenome	SRX6992277	human metagenome	Circadian Misalignment as a disease risk factor in Inflammatory Bowel Disease	Crohn's Disease (CD) and Ulcerative Colitis (UC), collectively known as inflammatory bowel disease (IBD), are two of the most significant chronic conditions of the gastrointestinal tract (GIT). IBD is typically diagnosed at an early age, has no known cure, and has a chronic relapsing and remitting disease course that includes disabling symptoms during periodic flare ups. IBD affects over 1.5 million individuals in the US with an estimated direct cost of $6.1 billion.(1) IBD has a highly variable disease course, and identifying factors to avoid disease flare is essential to avoid complications such ashospitalization and surgery. Recently there has been compelling evidence that IBD subjects commonly have disrupted sleep, and disrupted sleep leads to a more aggressive disease course.(2, 3) Sleep and multiple biological processes in the body are orchestrated by the central circadian clock located in the suprachiasmatic nucleus. We have shown that disruption of the light:dark cycle, or circadian misalignment, can be a risk factor for increased intestinal permeability, dysbiosis, and mucosal inflammation, all of which are known risk factors for disease flare in IBD. However, whether circadian misalignment is prevalent in IBD or if it is a factor in promoting disease flare is a gap in our current knowledge. Microbiome analysis will be conducted to determine these primary outcome measures.	human metagenome	organismal metagenomes	metagenomes	host (other)	host	94.05	TRUE	FALSE	0.882661	0.88193
SRR10279203	SRP225705	2.45	WGS	RANDOM	Illumina HiSeq 4000	CMI030	human metagenome	SRX6992276	human metagenome	Circadian Misalignment as a disease risk factor in Inflammatory Bowel Disease	Crohn's Disease (CD) and Ulcerative Colitis (UC), collectively known as inflammatory bowel disease (IBD), are two of the most significant chronic conditions of the gastrointestinal tract (GIT). IBD is typically diagnosed at an early age, has no known cure, and has a chronic relapsing and remitting disease course that includes disabling symptoms during periodic flare ups. IBD affects over 1.5 million individuals in the US with an estimated direct cost of $6.1 billion.(1) IBD has a highly variable disease course, and identifying factors to avoid disease flare is essential to avoid complications such ashospitalization and surgery. Recently there has been compelling evidence that IBD subjects commonly have disrupted sleep, and disrupted sleep leads to a more aggressive disease course.(2, 3) Sleep and multiple biological processes in the body are orchestrated by the central circadian clock located in the suprachiasmatic nucleus. We have shown that disruption of the light:dark cycle, or circadian misalignment, can be a risk factor for increased intestinal permeability, dysbiosis, and mucosal inflammation, all of which are known risk factors for disease flare in IBD. However, whether circadian misalignment is prevalent in IBD or if it is a factor in promoting disease flare is a gap in our current knowledge. Microbiome analysis will be conducted to determine these primary outcome measures.	human metagenome	organismal metagenomes	metagenomes	host (other)	host	93.97	TRUE	FALSE	0.881153	0.881205
SRR10279204	SRP225705	1.848	WGS	RANDOM	Illumina HiSeq 4000	CMI024	human metagenome	SRX6992275	human metagenome	Circadian Misalignment as a disease risk factor in Inflammatory Bowel Disease	Crohn's Disease (CD) and Ulcerative Colitis (UC), collectively known as inflammatory bowel disease (IBD), are two of the most significant chronic conditions of the gastrointestinal tract (GIT). IBD is typically diagnosed at an early age, has no known cure, and has a chronic relapsing and remitting disease course that includes disabling symptoms during periodic flare ups. IBD affects over 1.5 million individuals in the US with an estimated direct cost of $6.1 billion.(1) IBD has a highly variable disease course, and identifying factors to avoid disease flare is essential to avoid complications such ashospitalization and surgery. Recently there has been compelling evidence that IBD subjects commonly have disrupted sleep, and disrupted sleep leads to a more aggressive disease course.(2, 3) Sleep and multiple biological processes in the body are orchestrated by the central circadian clock located in the suprachiasmatic nucleus. We have shown that disruption of the light:dark cycle, or circadian misalignment, can be a risk factor for increased intestinal permeability, dysbiosis, and mucosal inflammation, all of which are known risk factors for disease flare in IBD. However, whether circadian misalignment is prevalent in IBD or if it is a factor in promoting disease flare is a gap in our current knowledge. Microbiome analysis will be conducted to determine these primary outcome measures.	human metagenome	organismal metagenomes	metagenomes	host (other)	host	84.22	TRUE	FALSE	0.848102	0.847938
SRR10279205	SRP225705	2.591	WGS	RANDOM	Illumina HiSeq 4000	CMI017	human metagenome	SRX6992274	human metagenome	Circadian Misalignment as a disease risk factor in Inflammatory Bowel Disease	Crohn's Disease (CD) and Ulcerative Colitis (UC), collectively known as inflammatory bowel disease (IBD), are two of the most significant chronic conditions of the gastrointestinal tract (GIT). IBD is typically diagnosed at an early age, has no known cure, and has a chronic relapsing and remitting disease course that includes disabling symptoms during periodic flare ups. IBD affects over 1.5 million individuals in the US with an estimated direct cost of $6.1 billion.(1) IBD has a highly variable disease course, and identifying factors to avoid disease flare is essential to avoid complications such ashospitalization and surgery. Recently there has been compelling evidence that IBD subjects commonly have disrupted sleep, and disrupted sleep leads to a more aggressive disease course.(2, 3) Sleep and multiple biological processes in the body are orchestrated by the central circadian clock located in the suprachiasmatic nucleus. We have shown that disruption of the light:dark cycle, or circadian misalignment, can be a risk factor for increased intestinal permeability, dysbiosis, and mucosal inflammation, all of which are known risk factors for disease flare in IBD. However, whether circadian misalignment is prevalent in IBD or if it is a factor in promoting disease flare is a gap in our current knowledge. Microbiome analysis will be conducted to determine these primary outcome measures.	human metagenome	organismal metagenomes	metagenomes	host (other)	host	80.6	TRUE	FALSE	0.81803	0.817873
SRR10279206	SRP225705	2.307	WGS	RANDOM	Illumina HiSeq 4000	CMI045	human metagenome	SRX6992273	human metagenome	Circadian Misalignment as a disease risk factor in Inflammatory Bowel Disease	Crohn's Disease (CD) and Ulcerative Colitis (UC), collectively known as inflammatory bowel disease (IBD), are two of the most significant chronic conditions of the gastrointestinal tract (GIT). IBD is typically diagnosed at an early age, has no known cure, and has a chronic relapsing and remitting disease course that includes disabling symptoms during periodic flare ups. IBD affects over 1.5 million individuals in the US with an estimated direct cost of $6.1 billion.(1) IBD has a highly variable disease course, and identifying factors to avoid disease flare is essential to avoid complications such ashospitalization and surgery. Recently there has been compelling evidence that IBD subjects commonly have disrupted sleep, and disrupted sleep leads to a more aggressive disease course.(2, 3) Sleep and multiple biological processes in the body are orchestrated by the central circadian clock located in the suprachiasmatic nucleus. We have shown that disruption of the light:dark cycle, or circadian misalignment, can be a risk factor for increased intestinal permeability, dysbiosis, and mucosal inflammation, all of which are known risk factors for disease flare in IBD. However, whether circadian misalignment is prevalent in IBD or if it is a factor in promoting disease flare is a gap in our current knowledge. Microbiome analysis will be conducted to determine these primary outcome measures.	human metagenome	organismal metagenomes	metagenomes	host (other)	host	94.93	TRUE	FALSE	0.892315	0.892313
SRR10279207	SRP225705	2.724	WGS	RANDOM	Illumina HiSeq 4000	CMI004	human metagenome	SRX6992272	human metagenome	Circadian Misalignment as a disease risk factor in Inflammatory Bowel Disease	Crohn's Disease (CD) and Ulcerative Colitis (UC), collectively known as inflammatory bowel disease (IBD), are two of the most significant chronic conditions of the gastrointestinal tract (GIT). IBD is typically diagnosed at an early age, has no known cure, and has a chronic relapsing and remitting disease course that includes disabling symptoms during periodic flare ups. IBD affects over 1.5 million individuals in the US with an estimated direct cost of $6.1 billion.(1) IBD has a highly variable disease course, and identifying factors to avoid disease flare is essential to avoid complications such ashospitalization and surgery. Recently there has been compelling evidence that IBD subjects commonly have disrupted sleep, and disrupted sleep leads to a more aggressive disease course.(2, 3) Sleep and multiple biological processes in the body are orchestrated by the central circadian clock located in the suprachiasmatic nucleus. We have shown that disruption of the light:dark cycle, or circadian misalignment, can be a risk factor for increased intestinal permeability, dysbiosis, and mucosal inflammation, all of which are known risk factors for disease flare in IBD. However, whether circadian misalignment is prevalent in IBD or if it is a factor in promoting disease flare is a gap in our current knowledge. Microbiome analysis will be conducted to determine these primary outcome measures.	human metagenome	organismal metagenomes	metagenomes	host (other)	host	65.09	TRUE	FALSE	0.793454	0.793071
SRR10279208	SRP225705	1.418	WGS	RANDOM	Illumina HiSeq 4000	CMI043	human metagenome	SRX6992271	human metagenome	Circadian Misalignment as a disease risk factor in Inflammatory Bowel Disease	Crohn's Disease (CD) and Ulcerative Colitis (UC), collectively known as inflammatory bowel disease (IBD), are two of the most significant chronic conditions of the gastrointestinal tract (GIT). IBD is typically diagnosed at an early age, has no known cure, and has a chronic relapsing and remitting disease course that includes disabling symptoms during periodic flare ups. IBD affects over 1.5 million individuals in the US with an estimated direct cost of $6.1 billion.(1) IBD has a highly variable disease course, and identifying factors to avoid disease flare is essential to avoid complications such ashospitalization and surgery. Recently there has been compelling evidence that IBD subjects commonly have disrupted sleep, and disrupted sleep leads to a more aggressive disease course.(2, 3) Sleep and multiple biological processes in the body are orchestrated by the central circadian clock located in the suprachiasmatic nucleus. We have shown that disruption of the light:dark cycle, or circadian misalignment, can be a risk factor for increased intestinal permeability, dysbiosis, and mucosal inflammation, all of which are known risk factors for disease flare in IBD. However, whether circadian misalignment is prevalent in IBD or if it is a factor in promoting disease flare is a gap in our current knowledge. Microbiome analysis will be conducted to determine these primary outcome measures.	human metagenome	organismal metagenomes	metagenomes	host (other)	host	93.03	TRUE	FALSE	0.867992	0.86742
SRR10279209	SRP225705	1.366	WGS	RANDOM	Illumina HiSeq 4000	CMI039	human metagenome	SRX6992270	human metagenome	Circadian Misalignment as a disease risk factor in Inflammatory Bowel Disease	Crohn's Disease (CD) and Ulcerative Colitis (UC), collectively known as inflammatory bowel disease (IBD), are two of the most significant chronic conditions of the gastrointestinal tract (GIT). IBD is typically diagnosed at an early age, has no known cure, and has a chronic relapsing and remitting disease course that includes disabling symptoms during periodic flare ups. IBD affects over 1.5 million individuals in the US with an estimated direct cost of $6.1 billion.(1) IBD has a highly variable disease course, and identifying factors to avoid disease flare is essential to avoid complications such ashospitalization and surgery. Recently there has been compelling evidence that IBD subjects commonly have disrupted sleep, and disrupted sleep leads to a more aggressive disease course.(2, 3) Sleep and multiple biological processes in the body are orchestrated by the central circadian clock located in the suprachiasmatic nucleus. We have shown that disruption of the light:dark cycle, or circadian misalignment, can be a risk factor for increased intestinal permeability, dysbiosis, and mucosal inflammation, all of which are known risk factors for disease flare in IBD. However, whether circadian misalignment is prevalent in IBD or if it is a factor in promoting disease flare is a gap in our current knowledge. Microbiome analysis will be conducted to determine these primary outcome measures.	human metagenome	organismal metagenomes	metagenomes	host (other)	host	91.24	TRUE	FALSE	0.872012	0.871987
SRR10279210	SRP225705	2.306	WGS	RANDOM	Illumina HiSeq 4000	CMI035	human metagenome	SRX6992269	human metagenome	Circadian Misalignment as a disease risk factor in Inflammatory Bowel Disease	Crohn's Disease (CD) and Ulcerative Colitis (UC), collectively known as inflammatory bowel disease (IBD), are two of the most significant chronic conditions of the gastrointestinal tract (GIT). IBD is typically diagnosed at an early age, has no known cure, and has a chronic relapsing and remitting disease course that includes disabling symptoms during periodic flare ups. IBD affects over 1.5 million individuals in the US with an estimated direct cost of $6.1 billion.(1) IBD has a highly variable disease course, and identifying factors to avoid disease flare is essential to avoid complications such ashospitalization and surgery. Recently there has been compelling evidence that IBD subjects commonly have disrupted sleep, and disrupted sleep leads to a more aggressive disease course.(2, 3) Sleep and multiple biological processes in the body are orchestrated by the central circadian clock located in the suprachiasmatic nucleus. We have shown that disruption of the light:dark cycle, or circadian misalignment, can be a risk factor for increased intestinal permeability, dysbiosis, and mucosal inflammation, all of which are known risk factors for disease flare in IBD. However, whether circadian misalignment is prevalent in IBD or if it is a factor in promoting disease flare is a gap in our current knowledge. Microbiome analysis will be conducted to determine these primary outcome measures.	human metagenome	organismal metagenomes	metagenomes	host (other)	host	92.76	TRUE	FALSE	0.928766	0.928463
SRR10279211	SRP225705	2.086	WGS	RANDOM	Illumina HiSeq 4000	CMI034	human metagenome	SRX6992268	human metagenome	Circadian Misalignment as a disease risk factor in Inflammatory Bowel Disease	Crohn's Disease (CD) and Ulcerative Colitis (UC), collectively known as inflammatory bowel disease (IBD), are two of the most significant chronic conditions of the gastrointestinal tract (GIT). IBD is typically diagnosed at an early age, has no known cure, and has a chronic relapsing and remitting disease course that includes disabling symptoms during periodic flare ups. IBD affects over 1.5 million individuals in the US with an estimated direct cost of $6.1 billion.(1) IBD has a highly variable disease course, and identifying factors to avoid disease flare is essential to avoid complications such ashospitalization and surgery. Recently there has been compelling evidence that IBD subjects commonly have disrupted sleep, and disrupted sleep leads to a more aggressive disease course.(2, 3) Sleep and multiple biological processes in the body are orchestrated by the central circadian clock located in the suprachiasmatic nucleus. We have shown that disruption of the light:dark cycle, or circadian misalignment, can be a risk factor for increased intestinal permeability, dysbiosis, and mucosal inflammation, all of which are known risk factors for disease flare in IBD. However, whether circadian misalignment is prevalent in IBD or if it is a factor in promoting disease flare is a gap in our current knowledge. Microbiome analysis will be conducted to determine these primary outcome measures.	human metagenome	organismal metagenomes	metagenomes	host (other)	host	78.08	TRUE	FALSE	0.909184	0.909164
SRR10279212	SRP225705	2.167	WGS	RANDOM	Illumina HiSeq 4000	CMI033	human metagenome	SRX6992267	human metagenome	Circadian Misalignment as a disease risk factor in Inflammatory Bowel Disease	Crohn's Disease (CD) and Ulcerative Colitis (UC), collectively known as inflammatory bowel disease (IBD), are two of the most significant chronic conditions of the gastrointestinal tract (GIT). IBD is typically diagnosed at an early age, has no known cure, and has a chronic relapsing and remitting disease course that includes disabling symptoms during periodic flare ups. IBD affects over 1.5 million individuals in the US with an estimated direct cost of $6.1 billion.(1) IBD has a highly variable disease course, and identifying factors to avoid disease flare is essential to avoid complications such ashospitalization and surgery. Recently there has been compelling evidence that IBD subjects commonly have disrupted sleep, and disrupted sleep leads to a more aggressive disease course.(2, 3) Sleep and multiple biological processes in the body are orchestrated by the central circadian clock located in the suprachiasmatic nucleus. We have shown that disruption of the light:dark cycle, or circadian misalignment, can be a risk factor for increased intestinal permeability, dysbiosis, and mucosal inflammation, all of which are known risk factors for disease flare in IBD. However, whether circadian misalignment is prevalent in IBD or if it is a factor in promoting disease flare is a gap in our current knowledge. Microbiome analysis will be conducted to determine these primary outcome measures.	human metagenome	organismal metagenomes	metagenomes	host (other)	host	79.98	TRUE	FALSE	0.897254	0.897184
