## Supplementary tables for "Bin Chicken: targeted metagenomic coassembly for the efficient recovery of novel genomes" (part 208 of 374)

### Sheet: SRA sample metadata (continued)
sample	study_accession	Gbp	library_strategy	library_selection	model	sample_name	taxon_name	experiment_accession	experiment_title	study_title	study_abstract	sci_name	parent_name	superparent_name	biome	ecotype	microbial_read_fraction	suitable	used	prior_known_species_fraction	RBG_known_species_fraction
SRR10279213	SRP225705	2.176	WGS	RANDOM	Illumina HiSeq 4000	CMI028	human metagenome	SRX6992266	human metagenome	Circadian Misalignment as a disease risk factor in Inflammatory Bowel Disease	Crohn's Disease (CD) and Ulcerative Colitis (UC), collectively known as inflammatory bowel disease (IBD), are two of the most significant chronic conditions of the gastrointestinal tract (GIT). IBD is typically diagnosed at an early age, has no known cure, and has a chronic relapsing and remitting disease course that includes disabling symptoms during periodic flare ups. IBD affects over 1.5 million individuals in the US with an estimated direct cost of $6.1 billion.(1) IBD has a highly variable disease course, and identifying factors to avoid disease flare is essential to avoid complications such ashospitalization and surgery. Recently there has been compelling evidence that IBD subjects commonly have disrupted sleep, and disrupted sleep leads to a more aggressive disease course.(2, 3) Sleep and multiple biological processes in the body are orchestrated by the central circadian clock located in the suprachiasmatic nucleus. We have shown that disruption of the light:dark cycle, or circadian misalignment, can be a risk factor for increased intestinal permeability, dysbiosis, and mucosal inflammation, all of which are known risk factors for disease flare in IBD. However, whether circadian misalignment is prevalent in IBD or if it is a factor in promoting disease flare is a gap in our current knowledge. Microbiome analysis will be conducted to determine these primary outcome measures.	human metagenome	organismal metagenomes	metagenomes	host (other)	host	94.83	TRUE	FALSE	0.908871	0.907591
SRR10279214	SRP225705	1.992	WGS	RANDOM	Illumina HiSeq 4000	CMI009	human metagenome	SRX6992265	human metagenome	Circadian Misalignment as a disease risk factor in Inflammatory Bowel Disease	Crohn's Disease (CD) and Ulcerative Colitis (UC), collectively known as inflammatory bowel disease (IBD), are two of the most significant chronic conditions of the gastrointestinal tract (GIT). IBD is typically diagnosed at an early age, has no known cure, and has a chronic relapsing and remitting disease course that includes disabling symptoms during periodic flare ups. IBD affects over 1.5 million individuals in the US with an estimated direct cost of $6.1 billion.(1) IBD has a highly variable disease course, and identifying factors to avoid disease flare is essential to avoid complications such ashospitalization and surgery. Recently there has been compelling evidence that IBD subjects commonly have disrupted sleep, and disrupted sleep leads to a more aggressive disease course.(2, 3) Sleep and multiple biological processes in the body are orchestrated by the central circadian clock located in the suprachiasmatic nucleus. We have shown that disruption of the light:dark cycle, or circadian misalignment, can be a risk factor for increased intestinal permeability, dysbiosis, and mucosal inflammation, all of which are known risk factors for disease flare in IBD. However, whether circadian misalignment is prevalent in IBD or if it is a factor in promoting disease flare is a gap in our current knowledge. Microbiome analysis will be conducted to determine these primary outcome measures.	human metagenome	organismal metagenomes	metagenomes	host (other)	host	75.76	TRUE	FALSE	0.815079	0.814346
SRR10279215	SRP225705	1.949	WGS	RANDOM	Illumina HiSeq 4000	CMI005	human metagenome	SRX6992264	human metagenome	Circadian Misalignment as a disease risk factor in Inflammatory Bowel Disease	Crohn's Disease (CD) and Ulcerative Colitis (UC), collectively known as inflammatory bowel disease (IBD), are two of the most significant chronic conditions of the gastrointestinal tract (GIT). IBD is typically diagnosed at an early age, has no known cure, and has a chronic relapsing and remitting disease course that includes disabling symptoms during periodic flare ups. IBD affects over 1.5 million individuals in the US with an estimated direct cost of $6.1 billion.(1) IBD has a highly variable disease course, and identifying factors to avoid disease flare is essential to avoid complications such ashospitalization and surgery. Recently there has been compelling evidence that IBD subjects commonly have disrupted sleep, and disrupted sleep leads to a more aggressive disease course.(2, 3) Sleep and multiple biological processes in the body are orchestrated by the central circadian clock located in the suprachiasmatic nucleus. We have shown that disruption of the light:dark cycle, or circadian misalignment, can be a risk factor for increased intestinal permeability, dysbiosis, and mucosal inflammation, all of which are known risk factors for disease flare in IBD. However, whether circadian misalignment is prevalent in IBD or if it is a factor in promoting disease flare is a gap in our current knowledge. Microbiome analysis will be conducted to determine these primary outcome measures.	human metagenome	organismal metagenomes	metagenomes	host (other)	host	85.56	TRUE	FALSE	0.828901	0.82895
SRR10279216	SRP225705	1.647	WGS	RANDOM	Illumina HiSeq 4000	CMI003	human metagenome	SRX6992263	human metagenome	Circadian Misalignment as a disease risk factor in Inflammatory Bowel Disease	Crohn's Disease (CD) and Ulcerative Colitis (UC), collectively known as inflammatory bowel disease (IBD), are two of the most significant chronic conditions of the gastrointestinal tract (GIT). IBD is typically diagnosed at an early age, has no known cure, and has a chronic relapsing and remitting disease course that includes disabling symptoms during periodic flare ups. IBD affects over 1.5 million individuals in the US with an estimated direct cost of $6.1 billion.(1) IBD has a highly variable disease course, and identifying factors to avoid disease flare is essential to avoid complications such ashospitalization and surgery. Recently there has been compelling evidence that IBD subjects commonly have disrupted sleep, and disrupted sleep leads to a more aggressive disease course.(2, 3) Sleep and multiple biological processes in the body are orchestrated by the central circadian clock located in the suprachiasmatic nucleus. We have shown that disruption of the light:dark cycle, or circadian misalignment, can be a risk factor for increased intestinal permeability, dysbiosis, and mucosal inflammation, all of which are known risk factors for disease flare in IBD. However, whether circadian misalignment is prevalent in IBD or if it is a factor in promoting disease flare is a gap in our current knowledge. Microbiome analysis will be conducted to determine these primary outcome measures.	human metagenome	organismal metagenomes	metagenomes	host (other)	host	70.37	TRUE	FALSE	0.765513	0.765527
SRR10279217	SRP225705	2.602	WGS	RANDOM	Illumina HiSeq 4000	CMI040	human metagenome	SRX6992262	human metagenome	Circadian Misalignment as a disease risk factor in Inflammatory Bowel Disease	Crohn's Disease (CD) and Ulcerative Colitis (UC), collectively known as inflammatory bowel disease (IBD), are two of the most significant chronic conditions of the gastrointestinal tract (GIT). IBD is typically diagnosed at an early age, has no known cure, and has a chronic relapsing and remitting disease course that includes disabling symptoms during periodic flare ups. IBD affects over 1.5 million individuals in the US with an estimated direct cost of $6.1 billion.(1) IBD has a highly variable disease course, and identifying factors to avoid disease flare is essential to avoid complications such ashospitalization and surgery. Recently there has been compelling evidence that IBD subjects commonly have disrupted sleep, and disrupted sleep leads to a more aggressive disease course.(2, 3) Sleep and multiple biological processes in the body are orchestrated by the central circadian clock located in the suprachiasmatic nucleus. We have shown that disruption of the light:dark cycle, or circadian misalignment, can be a risk factor for increased intestinal permeability, dysbiosis, and mucosal inflammation, all of which are known risk factors for disease flare in IBD. However, whether circadian misalignment is prevalent in IBD or if it is a factor in promoting disease flare is a gap in our current knowledge. Microbiome analysis will be conducted to determine these primary outcome measures.	human metagenome	organismal metagenomes	metagenomes	host (other)	host	87.72	TRUE	FALSE	0.878203	0.878049
SRR10279218	SRP225705	1.977	WGS	RANDOM	Illumina HiSeq 4000	CMI002	human metagenome	SRX6992261	human metagenome	Circadian Misalignment as a disease risk factor in Inflammatory Bowel Disease	Crohn's Disease (CD) and Ulcerative Colitis (UC), collectively known as inflammatory bowel disease (IBD), are two of the most significant chronic conditions of the gastrointestinal tract (GIT). IBD is typically diagnosed at an early age, has no known cure, and has a chronic relapsing and remitting disease course that includes disabling symptoms during periodic flare ups. IBD affects over 1.5 million individuals in the US with an estimated direct cost of $6.1 billion.(1) IBD has a highly variable disease course, and identifying factors to avoid disease flare is essential to avoid complications such ashospitalization and surgery. Recently there has been compelling evidence that IBD subjects commonly have disrupted sleep, and disrupted sleep leads to a more aggressive disease course.(2, 3) Sleep and multiple biological processes in the body are orchestrated by the central circadian clock located in the suprachiasmatic nucleus. We have shown that disruption of the light:dark cycle, or circadian misalignment, can be a risk factor for increased intestinal permeability, dysbiosis, and mucosal inflammation, all of which are known risk factors for disease flare in IBD. However, whether circadian misalignment is prevalent in IBD or if it is a factor in promoting disease flare is a gap in our current knowledge. Microbiome analysis will be conducted to determine these primary outcome measures.	human metagenome	organismal metagenomes	metagenomes	host (other)	host	88.03	TRUE	FALSE	0.87231	0.872108
SRR10279219	SRP225705	2.208	WGS	RANDOM	Illumina HiSeq 4000	CMI001	human metagenome	SRX6992260	human metagenome	Circadian Misalignment as a disease risk factor in Inflammatory Bowel Disease	Crohn's Disease (CD) and Ulcerative Colitis (UC), collectively known as inflammatory bowel disease (IBD), are two of the most significant chronic conditions of the gastrointestinal tract (GIT). IBD is typically diagnosed at an early age, has no known cure, and has a chronic relapsing and remitting disease course that includes disabling symptoms during periodic flare ups. IBD affects over 1.5 million individuals in the US with an estimated direct cost of $6.1 billion.(1) IBD has a highly variable disease course, and identifying factors to avoid disease flare is essential to avoid complications such ashospitalization and surgery. Recently there has been compelling evidence that IBD subjects commonly have disrupted sleep, and disrupted sleep leads to a more aggressive disease course.(2, 3) Sleep and multiple biological processes in the body are orchestrated by the central circadian clock located in the suprachiasmatic nucleus. We have shown that disruption of the light:dark cycle, or circadian misalignment, can be a risk factor for increased intestinal permeability, dysbiosis, and mucosal inflammation, all of which are known risk factors for disease flare in IBD. However, whether circadian misalignment is prevalent in IBD or if it is a factor in promoting disease flare is a gap in our current knowledge. Microbiome analysis will be conducted to determine these primary outcome measures.	human metagenome	organismal metagenomes	metagenomes	host (other)	host	78.66	TRUE	FALSE	0.827529	0.827412
SRR10280070	SRP225726	0.19	RNA-Seq	RANDOM	Illumina HiSeq 2000	201	bioreactor metagenome	SRX6993133	16s r RNA	fan-biosample-1#	granular sludge containing n-DAMO and Anammox	bioreactor metagenome	ecological metagenomes	metagenomes	bioreactor	engineered		FALSE	FALSE
SRR10280072	SRP225727	0.19	RNA-Seq	RANDOM	Illumina HiSeq 2000	201	bioreactor metagenome	SRX6993135	2#	fan-biosample-2#	anaerobic methane oxidation for nitrogen removal	bioreactor metagenome	ecological metagenomes	metagenomes	bioreactor	engineered		FALSE	FALSE
SRR10281034	SRP225737	1.044	WGS	MDA	Illumina MiSeq	Sv2478	sponge metagenome	SRX6994055	Viral metagenome from the sponge Baikalospongia bacillifera	Study of viral diversity in Baikal sponges	Sponges are an ecologically important component of marine and freshwater bodies; sponge community includes a variety of microorganisms (fungi, algae, archaea, bacteria) and viruses. Viruses regulate the abundance, composition and biodiversity of numerous aquatic microorganisms and other hydrobionts, and, in general, influence significantly on the functioning and ecological state of water bodies. The abundance and diversity of viruses in sponge community are likely very significant, considering a great number of their potential hosts. However, the diversity and importance of viruses have been little studied compared to other sponge-associated microorganisms, and the role of viruses in the sponges (especially in freshwater ones) remains largely unknown. The aim of our work is the study of the genetic diversity of viruses in the associated community of the endemic Baikal sponges using metagenomic approach.	sponge metagenome	organismal metagenomes	metagenomes	host (other)	host	1.16	TRUE	FALSE	0	0
SRR10283931	SRP225780	2.383	AMPLICON	PCR	Illumina HiSeq 2500	Library_3	rat gut metagenome	SRX6996942	Chlorella biomass fed	Microalgae as an alternative source for bioavailable vitamin B12	Feeding of microalgae biomass influence on the gut microflora ( with special focus on cecum) in Wistar rats	rat gut metagenome	organismal metagenomes	metagenomes	host (other)	host		FALSE	FALSE
SRR10289862	SRP180248	33.502	WGA	RANDOM	Illumina MiSeq	B5-meta	mine tailings metagenome	SRX7002850	metagenomes of depth-stratified mine tailings core A	mine tailings metagenome Raw sequence reads	Prokaryotic diversity in depth-stratified mine tailings	mine tailings metagenome	ecological metagenomes	metagenomes	engineered (other)	engineered	26.77	TRUE	FALSE	0.739124	0.737812
SRR1029009	SRP033136	0.196	WGA	RANDOM	Illumina Genome Analyzer IIx		marine metagenome	SRX379258	BATS metagenomes	BATS Metagenome	Metagenome of sorted Prochlorococcus and Synechococcus	marine metagenome	ecological metagenomes	metagenomes	marine	aquatic		FALSE	FALSE
SRR1029010	SRP033136	0.138	WGA	RANDOM	Illumina Genome Analyzer IIx		marine metagenome	SRX379259	BATS metagenomes	BATS Metagenome	Metagenome of sorted Prochlorococcus and Synechococcus	marine metagenome	ecological metagenomes	metagenomes	marine	aquatic		FALSE	FALSE
SRR1029011	SRP033136	0.311	WGA	RANDOM	Illumina Genome Analyzer IIx		marine metagenome	SRX379260	BATS metagenomes	BATS Metagenome	Metagenome of sorted Prochlorococcus and Synechococcus	marine metagenome	ecological metagenomes	metagenomes	marine	aquatic		FALSE	FALSE
SRR1029012	SRP033136	0.216	WGA	RANDOM	Illumina Genome Analyzer IIx		marine metagenome	SRX379261	BATS metagenomes	BATS Metagenome	Metagenome of sorted Prochlorococcus and Synechococcus	marine metagenome	ecological metagenomes	metagenomes	marine	aquatic		FALSE	FALSE
SRR1029013	SRP033136	0.394	WGA	RANDOM	Illumina Genome Analyzer IIx		marine metagenome	SRX379269	BATS metagenomes	BATS Metagenome	Metagenome of sorted Prochlorococcus and Synechococcus	marine metagenome	ecological metagenomes	metagenomes	marine	aquatic		FALSE	FALSE
SRR1029014	SRP033136	2.633	WGA	RANDOM	Illumina Genome Analyzer IIx		marine metagenome	SRX379270	BATS metagenomes	BATS Metagenome	Metagenome of sorted Prochlorococcus and Synechococcus	marine metagenome	ecological metagenomes	metagenomes	marine	aquatic		FALSE	FALSE
SRR1029015	SRP033136	0.186	WGA	RANDOM	Illumina Genome Analyzer IIx		marine metagenome	SRX379256	BATS metagenomes	BATS Metagenome	Metagenome of sorted Prochlorococcus and Synechococcus	marine metagenome	ecological metagenomes	metagenomes	marine	aquatic		FALSE	FALSE
SRR1029016	SRP033136	0.183	WGA	RANDOM	Illumina Genome Analyzer IIx		marine metagenome	SRX379257	BATS metagenomes	BATS Metagenome	Metagenome of sorted Prochlorococcus and Synechococcus	marine metagenome	ecological metagenomes	metagenomes	marine	aquatic		FALSE	FALSE
SRR1029018	SRP033136	0.162	WGA	RANDOM	Illumina Genome Analyzer IIx		marine metagenome	SRX379254	BATS metagenomes	BATS Metagenome	Metagenome of sorted Prochlorococcus and Synechococcus	marine metagenome	ecological metagenomes	metagenomes	marine	aquatic		FALSE	FALSE
SRR1029019	SRP033136	0.156	WGA	RANDOM	Illumina Genome Analyzer IIx		marine metagenome	SRX379255	BATS metagenomes	BATS Metagenome	Metagenome of sorted Prochlorococcus and Synechococcus	marine metagenome	ecological metagenomes	metagenomes	marine	aquatic		FALSE	FALSE
SRR1029020	SRP033136	0.147	WGA	RANDOM	Illumina Genome Analyzer IIx		marine metagenome	SRX379264	BATS metagenomes	BATS Metagenome	Metagenome of sorted Prochlorococcus and Synechococcus	marine metagenome	ecological metagenomes	metagenomes	marine	aquatic		FALSE	FALSE
SRR1029021	SRP033136	0.145	WGA	RANDOM	Illumina Genome Analyzer IIx		marine metagenome	SRX379265	BATS metagenomes	BATS Metagenome	Metagenome of sorted Prochlorococcus and Synechococcus	marine metagenome	ecological metagenomes	metagenomes	marine	aquatic		FALSE	FALSE
SRR10290213	SRP225838	0.104	AMPLICON	RANDOM	Illumina MiSeq	16S147	human gut metagenome	SRX7003233	metagenome sequencing of gut samples: 16S147	human gut metagenome Raw sequence reads	Microbial organisms of the human gut microbiome do not exist in isolation, but formcomplex and diverse interactions to maintain health, and reduce risk of diseasedevelopment. The organization of the gut microbiome is assumed to be a singularassortative network, where interactions between operational taxonomic units (OTUs)can readily be clustered into segregated and distinct communities. Here, we leveragerecent methodological advances in network modelling to assess whether communitiesin the human microbiome exhibit a single network structure, or whether co-existingmesoscale network architectures are present. We found evidence for core-peripherystructures in the microbiome, supported by strong, assortative community interactions.This complex architecture, coupled with previously reported functional roles of OTUs,provides a novel understanding of how the microbiome simultaneously promotes highmicrobial diversity and maintains functional redundancy.	human gut metagenome	organismal metagenomes	metagenomes	gut	host		FALSE	FALSE
SRR1029022	SRP033136	0.224	WGA	RANDOM	Illumina Genome Analyzer IIx		marine metagenome	SRX379262	BATS metagenomes	BATS Metagenome	Metagenome of sorted Prochlorococcus and Synechococcus	marine metagenome	ecological metagenomes	metagenomes	marine	aquatic		FALSE	FALSE
SRR10290224	SRP225838	0.115	AMPLICON	RANDOM	Illumina MiSeq	16S159	human gut metagenome	SRX7003219	metagenome sequencing of gut samples: 16S159	human gut metagenome Raw sequence reads	Microbial organisms of the human gut microbiome do not exist in isolation, but formcomplex and diverse interactions to maintain health, and reduce risk of diseasedevelopment. The organization of the gut microbiome is assumed to be a singularassortative network, where interactions between operational taxonomic units (OTUs)can readily be clustered into segregated and distinct communities. Here, we leveragerecent methodological advances in network modelling to assess whether communitiesin the human microbiome exhibit a single network structure, or whether co-existingmesoscale network architectures are present. We found evidence for core-peripherystructures in the microbiome, supported by strong, assortative community interactions.This complex architecture, coupled with previously reported functional roles of OTUs,provides a novel understanding of how the microbiome simultaneously promotes highmicrobial diversity and maintains functional redundancy.	human gut metagenome	organismal metagenomes	metagenomes	gut	host		FALSE	FALSE
SRR1029023	SRP033136	0.221	WGA	RANDOM	Illumina Genome Analyzer IIx		marine metagenome	SRX379263	BATS metagenomes	BATS Metagenome	Metagenome of sorted Prochlorococcus and Synechococcus	marine metagenome	ecological metagenomes	metagenomes	marine	aquatic		FALSE	FALSE
SRR1029024	SRP033136	0.129	WGA	RANDOM	Illumina Genome Analyzer IIx		marine metagenome	SRX379273	BATS metagenomes	BATS Metagenome	Metagenome of sorted Prochlorococcus and Synechococcus	marine metagenome	ecological metagenomes	metagenomes	marine	aquatic		FALSE	FALSE
SRR10290245	SRP225838	0.118	AMPLICON	RANDOM	Illumina MiSeq	16S133	human gut metagenome	SRX7003198	metagenome sequencing of gut samples: 16S133	human gut metagenome Raw sequence reads	Microbial organisms of the human gut microbiome do not exist in isolation, but formcomplex and diverse interactions to maintain health, and reduce risk of diseasedevelopment. The organization of the gut microbiome is assumed to be a singularassortative network, where interactions between operational taxonomic units (OTUs)can readily be clustered into segregated and distinct communities. Here, we leveragerecent methodological advances in network modelling to assess whether communitiesin the human microbiome exhibit a single network structure, or whether co-existingmesoscale network architectures are present. We found evidence for core-peripherystructures in the microbiome, supported by strong, assortative community interactions.This complex architecture, coupled with previously reported functional roles of OTUs,provides a novel understanding of how the microbiome simultaneously promotes highmicrobial diversity and maintains functional redundancy.	human gut metagenome	organismal metagenomes	metagenomes	gut	host		FALSE	FALSE
SRR1029025	SRP033136	0.129	WGA	RANDOM	Illumina Genome Analyzer IIx		marine metagenome	SRX379274	BATS metagenomes	BATS Metagenome	Metagenome of sorted Prochlorococcus and Synechococcus	marine metagenome	ecological metagenomes	metagenomes	marine	aquatic		FALSE	FALSE
SRR10290256	SRP225838	0.107	AMPLICON	RANDOM	Illumina MiSeq	16S51	human gut metagenome	SRX7003187	metagenome sequencing of gut samples: 16S51	human gut metagenome Raw sequence reads	Microbial organisms of the human gut microbiome do not exist in isolation, but formcomplex and diverse interactions to maintain health, and reduce risk of diseasedevelopment. The organization of the gut microbiome is assumed to be a singularassortative network, where interactions between operational taxonomic units (OTUs)can readily be clustered into segregated and distinct communities. Here, we leveragerecent methodological advances in network modelling to assess whether communitiesin the human microbiome exhibit a single network structure, or whether co-existingmesoscale network architectures are present. We found evidence for core-peripherystructures in the microbiome, supported by strong, assortative community interactions.This complex architecture, coupled with previously reported functional roles of OTUs,provides a novel understanding of how the microbiome simultaneously promotes highmicrobial diversity and maintains functional redundancy.	human gut metagenome	organismal metagenomes	metagenomes	gut	host		FALSE	FALSE
SRR1029026	SRP033136	0.158	WGA	RANDOM	Illumina Genome Analyzer IIx		marine metagenome	SRX379271	BATS metagenomes	BATS Metagenome	Metagenome of sorted Prochlorococcus and Synechococcus	marine metagenome	ecological metagenomes	metagenomes	marine	aquatic		FALSE	FALSE
SRR1029028	SRP033136	0.156	WGA	RANDOM	Illumina Genome Analyzer IIx		marine metagenome	SRX379272	BATS metagenomes	BATS Metagenome	Metagenome of sorted Prochlorococcus and Synechococcus	marine metagenome	ecological metagenomes	metagenomes	marine	aquatic		FALSE	FALSE
SRR1029034	SRP033136	0.991	WGA	RANDOM	Illumina Genome Analyzer IIx		marine metagenome	SRX379267	BATS metagenomes	BATS Metagenome	Metagenome of sorted Prochlorococcus and Synechococcus	marine metagenome	ecological metagenomes	metagenomes	marine	aquatic		FALSE	FALSE
SRR1029035	SRP033136	1.513	WGA	RANDOM	Illumina Genome Analyzer IIx		marine metagenome	SRX379266	BATS metagenomes	BATS Metagenome	Metagenome of sorted Prochlorococcus and Synechococcus	marine metagenome	ecological metagenomes	metagenomes	marine	aquatic		FALSE	FALSE
SRR1029036	SRP033136	0.403	WGA	RANDOM	Illumina Genome Analyzer IIx		marine metagenome	SRX379278	BATS metagenomes	BATS Metagenome	Metagenome of sorted Prochlorococcus and Synechococcus	marine metagenome	ecological metagenomes	metagenomes	marine	aquatic		FALSE	FALSE
SRR1029037	SRP033136	1.005	WGA	RANDOM	Illumina Genome Analyzer IIx		marine metagenome	SRX379279	BATS metagenomes	BATS Metagenome	Metagenome of sorted Prochlorococcus and Synechococcus	marine metagenome	ecological metagenomes	metagenomes	marine	aquatic		FALSE	FALSE
SRR1029038	SRP033136	1.346	WGA	RANDOM	Illumina Genome Analyzer IIx		marine metagenome	SRX379268	BATS metagenomes	BATS Metagenome	Metagenome of sorted Prochlorococcus and Synechococcus	marine metagenome	ecological metagenomes	metagenomes	marine	aquatic		FALSE	FALSE
SRR1029039	SRP033136	0.905	WGA	RANDOM	Illumina Genome Analyzer IIx		marine metagenome	SRX379275	BATS metagenomes	BATS Metagenome	Metagenome of sorted Prochlorococcus and Synechococcus	marine metagenome	ecological metagenomes	metagenomes	marine	aquatic		FALSE	FALSE
SRR1029040	SRP033136	0.515	WGA	RANDOM	Illumina Genome Analyzer IIx		marine metagenome	SRX379276	BATS metagenomes	BATS Metagenome	Metagenome of sorted Prochlorococcus and Synechococcus	marine metagenome	ecological metagenomes	metagenomes	marine	aquatic		FALSE	FALSE
SRR1029041	SRP033136	0.612	WGA	RANDOM	Illumina Genome Analyzer IIx		marine metagenome	SRX379277	BATS metagenomes	BATS Metagenome	Metagenome of sorted Prochlorococcus and Synechococcus	marine metagenome	ecological metagenomes	metagenomes	marine	aquatic		FALSE	FALSE
SRR1029108	SRP032519	0.258	WGA	RANDOM	Illumina Genome Analyzer IIx		Synechococcus sp. WH 7803	SRX379280	Synechococcus WH7803 sequences method mda vs nx	Synechococcus sp. WH 7803 Genome sequencing	Multiple Displacement Amplification Whole Genome							FALSE	FALSE
SRR1029109	SRP032519	0.286	WGA	RANDOM	Illumina Genome Analyzer IIx		Synechococcus sp. WH 7803	SRX379282	Synechococcus WH7803 sequences method mda vs nx	Synechococcus sp. WH 7803 Genome sequencing	Multiple Displacement Amplification Whole Genome							FALSE	FALSE
SRR1029110	SRP032519	0.254	WGA	RANDOM	Illumina Genome Analyzer IIx		Synechococcus sp. WH 7803	SRX379284	Synechococcus WH7803 sequences method mda vs nx	Synechococcus sp. WH 7803 Genome sequencing	Multiple Displacement Amplification Whole Genome							FALSE	FALSE
SRR1029111	SRP032519	0.342	WGA	RANDOM	Illumina Genome Analyzer IIx		Synechococcus sp. WH 7803	SRX379286	Synechococcus WH7803 sequences method mda vs nx	Synechococcus sp. WH 7803 Genome sequencing	Multiple Displacement Amplification Whole Genome							FALSE	FALSE
SRR1029112	SRP032519	0.257	WGA	RANDOM	Illumina Genome Analyzer IIx		Synechococcus sp. WH 7803	SRX379288	Synechococcus WH7803 sequences method mda vs nx	Synechococcus sp. WH 7803 Genome sequencing	Multiple Displacement Amplification Whole Genome							FALSE	FALSE
SRR1029114	SRP032519	0.104	WGA	RANDOM	Illumina Genome Analyzer IIx		Synechococcus sp. WH 7803	SRX379290	Synechococcus WH7803 sequences method mda vs nx	Synechococcus sp. WH 7803 Genome sequencing	Multiple Displacement Amplification Whole Genome							FALSE	FALSE
SRR1029135	SRP032519	0.121	WGA	RANDOM	Illumina Genome Analyzer IIx		Synechococcus sp. WH 7803	SRX379285	Synechococcus WH7803 sequences method mda vs nx	Synechococcus sp. WH 7803 Genome sequencing	Multiple Displacement Amplification Whole Genome							FALSE	FALSE
SRR1029136	SRP032519	0.121	WGA	RANDOM	Illumina Genome Analyzer IIx		Synechococcus sp. WH 7803	SRX379287	Synechococcus WH7803 sequences method mda vs nx	Synechococcus sp. WH 7803 Genome sequencing	Multiple Displacement Amplification Whole Genome							FALSE	FALSE
SRR1029138	SRP032519	0.111	WGA	RANDOM	Illumina Genome Analyzer IIx		Synechococcus sp. WH 7803	SRX379289	Synechococcus WH7803 sequences method mda vs nx	Synechococcus sp. WH 7803 Genome sequencing	Multiple Displacement Amplification Whole Genome							FALSE	FALSE
SRR1029139	SRP032519	0.24	WGA	RANDOM	Illumina Genome Analyzer IIx		Synechococcus sp. WH 7803	SRX379291	Synechococcus WH7803 sequences method mda vs nx	Synechococcus sp. WH 7803 Genome sequencing	Multiple Displacement Amplification Whole Genome							FALSE	FALSE
SRR10291710	SRP225863	0.401	RNA-Seq	RANDOM	Illumina MiSeq	D28-3	Mink coronavirus 1	SRX7004697	RNA-Seq of Neovison vison: feces	Metagenomic data from feces samples of farmed mink (Neovison vison)	Investigations of Mink coronavirus 1 (MCoV1) and Mink enteric calicivirus (MEC)						35.68	FALSE	FALSE
SRR10294826	SRP225961	45.081	WGS	PCR	Illumina HiSeq 2500	LC_HO8_080105_Bio5slurp_B1	hydrothermal vent metagenome	SRX7007654	Illumina reads Lost City: sample LC_HO8_080105_Bio5slurp_B1	Lost City Hydrothermal Field	Environmental DNA sequencing of chimney rock collected at the Lost City hydrothermal vent field on the Mid-Atlantic Ridge. The vent field is fueled by chemical reactions between the ultramafic rock under the chimneys and ambient seawater. These serpentinization reactions provide reducing power (as hydrogen gas) and organic compounds that can serve as microbial food; the most abundant of these being methane and formate. Our results indicate that carbon metabolism in these Lost City chimney biofilms might depend on the utilization of formate by low-abundance Chloroflexi and Sulfurouvum species.	hydrothermal vent metagenome	ecological metagenomes	metagenomes	hydrothermal vent	aquatic	52.06	TRUE	FALSE	0.341777	0.57675
SRR10298061	SRP226015	1.144	OTHER	MNase	NextSeq 500	Msn2_2	Saccharomyces cerevisiae BY4741	SRX7010814	Msn2_2	Specificity by distributed sensing: intrinsically disordered regions direct transcription factors binding in-vivo	In this data set we measured the genome-wide binding of different transcription factors							FALSE	FALSE
SRR10298062	SRP226015	1.293	OTHER	MNase	NextSeq 500	Msn2_1	Saccharomyces cerevisiae BY4741	SRX7010813	Msn2_1	Specificity by distributed sensing: intrinsically disordered regions direct transcription factors binding in-vivo	In this data set we measured the genome-wide binding of different transcription factors							FALSE	FALSE
SRR1029955	SRP033013	6.599	OTHER	other	Illumina MiSeq	hi-bact	mixed culture	SRX377733	Strain- and plasmid-level deconvolution of a synthetic metagenome by metagenomic Hi-C	Hi-C of a synthetic microbial community	The Hi-C method was applied to a synthetic microbial community. Hi-C applies proximity-based ligation and enrichment prior to Illumina sequencing library preparation to generate data on which DNA sequences are in close physical proximity in a sample.						100	TRUE	FALSE	0.939297	0.939297
SRR1029957	SRP032984	6.021	WGS	unspecified	Illumina HiSeq 2000		soil metagenome	SRX377439	Metagenomic analysis reveals microbial diversity and function in the rhizosphere soil of a constructed wetland	Wetland samples Metagenome	To explore the microbial community composition and function in wetlands	soil metagenome	ecological metagenomes	metagenomes	soil	terrestrial	88.01	TRUE	FALSE	0.378514	0.385199
SRR10302602	SRP226101	0.107	WGS	RANDOM	Illumina MiniSeq	MGS_AgNPs02_D4	marine metagenome	SRX7015232	Metagenomic shotgun of AgNPs concentration 0.2: replicate_D4	marine metagenome Raw sequence reads	Silver nanoparticles are highly toxic for the marine copepod Amphiascoides atopus and promote the dominance of vibrios .The toxicity of Ag nanoparticles (AgNPs) was evaluate in seawater bacterial community in a short-term (24 h) toxicity assay; tested concentrations ranged from 0.05 to 0.4 mg/L. A 16S rRNA based metagenomic amplicon fingerprinting approach revealed a effect of AgNPs in bacterial communities, notably promoting Vibrio dominance. Based on a metagenomic shotgun sequencing approach, the AgNPs induced a high dominance of a particular OTU that corresponded to a strain identified as Vibrio coralliilyticus.	marine metagenome	ecological metagenomes	metagenomes	marine	aquatic	91.19	FALSE	FALSE
SRR10302603	SRP226101	0.182	WGS	RANDOM	Illumina MiniSeq	MGS_AgNPs02_D2	marine metagenome	SRX7015231	Metagenomic shotgun of AgNPs concentration 0.2: replicate_D2	marine metagenome Raw sequence reads	Silver nanoparticles are highly toxic for the marine copepod Amphiascoides atopus and promote the dominance of vibrios .The toxicity of Ag nanoparticles (AgNPs) was evaluate in seawater bacterial community in a short-term (24 h) toxicity assay; tested concentrations ranged from 0.05 to 0.4 mg/L. A 16S rRNA based metagenomic amplicon fingerprinting approach revealed a effect of AgNPs in bacterial communities, notably promoting Vibrio dominance. Based on a metagenomic shotgun sequencing approach, the AgNPs induced a high dominance of a particular OTU that corresponded to a strain identified as Vibrio coralliilyticus.	marine metagenome	ecological metagenomes	metagenomes	marine	aquatic	86.65	FALSE	FALSE
SRR10302630	SRP226102	9.604	WGS	RANDOM	Illumina HiSeq 2500	B9	oil field metagenome	SRX7015251	Metagenome Sequencing from Hot Oil Reservoir B9	Metagenomes recovered from a Hot Oil Reservoir	A novel clostridial lineage was recovered from a hot oil reservoir system via Illumina sequencing and metagenomics.	oil field metagenome	ecological metagenomes	metagenomes	engineered (other)	engineered	76.28	TRUE	FALSE	0.953716	0.953552
SRR10302631	SRP226102	10.673	WGS	RANDOM	Illumina HiSeq 2500	B7	oil field metagenome	SRX7015250	Metagenome Sequencing from Hot Oil Reservoir B7	Metagenomes recovered from a Hot Oil Reservoir	A novel clostridial lineage was recovered from a hot oil reservoir system via Illumina sequencing and metagenomics.	oil field metagenome	ecological metagenomes	metagenomes	engineered (other)	engineered	75.3	TRUE	FALSE	0.9089	0.908893
SRR10302632	SRP226102	11.842	WGS	RANDOM	Illumina HiSeq 2500	B6	oil field metagenome	SRX7015249	Metagenome Sequencing from Hot Oil Reservoir B6	Metagenomes recovered from a Hot Oil Reservoir	A novel clostridial lineage was recovered from a hot oil reservoir system via Illumina sequencing and metagenomics.	oil field metagenome	ecological metagenomes	metagenomes	engineered (other)	engineered	95.97	TRUE	FALSE	0.941613	0.937246
SRR10302633	SRP226102	9.698	WGS	RANDOM	Illumina HiSeq 2500	A2	oil field metagenome	SRX7015248	Metagenome Sequencing from Hot Oil Reservoir A2	Metagenomes recovered from a Hot Oil Reservoir	A novel clostridial lineage was recovered from a hot oil reservoir system via Illumina sequencing and metagenomics.	oil field metagenome	ecological metagenomes	metagenomes	engineered (other)	engineered	91.68	TRUE	FALSE	0.981764	0.980896
SRR10303780	SRP226122	5.861	WGS	RANDOM	Illumina HiSeq 4000	hiseq-CXW2	rat gut metagenome	SRX7016254	Metagenomics of rattus norvegicus: feces	rat gut microbiota Raw sequence reads (whole-metagenome shotgun sequencing)	Our study demonstrated that Changxinwei (CXW) Oral liquid could restore the dysregulated microbiota and microbial function, giving insight into the mechanism of CXW treatment for FD from the perspective of gut microbiota based on whole-metagenome shotgun sequencing.	rat gut metagenome	organismal metagenomes	metagenomes	host (other)	host	93	TRUE	FALSE	0.637978	0.657044
SRR10303781	SRP226122	5.987	WGS	RANDOM	Illumina HiSeq 4000	hiseq-CXW1	rat gut metagenome	SRX7016253	Metagenomics of rattus norvegicus: feces	rat gut microbiota Raw sequence reads (whole-metagenome shotgun sequencing)	Our study demonstrated that Changxinwei (CXW) Oral liquid could restore the dysregulated microbiota and microbial function, giving insight into the mechanism of CXW treatment for FD from the perspective of gut microbiota based on whole-metagenome shotgun sequencing.	rat gut metagenome	organismal metagenomes	metagenomes	host (other)	host	96.11	TRUE	FALSE	0.615555	0.646128
SRR10303782	SRP226122	5.96	WGS	RANDOM	Illumina HiSeq 4000	hiseq-Model6	rat gut metagenome	SRX7016252	Metagenomics of rattus norvegicus: feces	rat gut microbiota Raw sequence reads (whole-metagenome shotgun sequencing)	Our study demonstrated that Changxinwei (CXW) Oral liquid could restore the dysregulated microbiota and microbial function, giving insight into the mechanism of CXW treatment for FD from the perspective of gut microbiota based on whole-metagenome shotgun sequencing.	rat gut metagenome	organismal metagenomes	metagenomes	host (other)	host	91.29	TRUE	FALSE	0.706205	0.70579
SRR10303783	SRP226122	6.002	WGS	RANDOM	Illumina HiSeq 4000	hiseq-Model3	rat gut metagenome	SRX7016251	Metagenomics of rattus norvegicus: feces	rat gut microbiota Raw sequence reads (whole-metagenome shotgun sequencing)	Our study demonstrated that Changxinwei (CXW) Oral liquid could restore the dysregulated microbiota and microbial function, giving insight into the mechanism of CXW treatment for FD from the perspective of gut microbiota based on whole-metagenome shotgun sequencing.	rat gut metagenome	organismal metagenomes	metagenomes	host (other)	host	92.86	TRUE	FALSE	0.668672	0.66951
SRR10303784	SRP226122	5.901	WGS	RANDOM	Illumina HiSeq 4000	hiseq-Control3	rat gut metagenome	SRX7016250	Metagenomics of rattus norvegicus: feces	rat gut microbiota Raw sequence reads (whole-metagenome shotgun sequencing)	Our study demonstrated that Changxinwei (CXW) Oral liquid could restore the dysregulated microbiota and microbial function, giving insight into the mechanism of CXW treatment for FD from the perspective of gut microbiota based on whole-metagenome shotgun sequencing.	rat gut metagenome	organismal metagenomes	metagenomes	host (other)	host	89.53	TRUE	FALSE	0.574664	0.583814
SRR10303785	SRP226122	6.021	WGS	RANDOM	Illumina HiSeq 4000	hiseq-Control2	rat gut metagenome	SRX7016249	Metagenomics of rattus norvegicus: feces	rat gut microbiota Raw sequence reads (whole-metagenome shotgun sequencing)	Our study demonstrated that Changxinwei (CXW) Oral liquid could restore the dysregulated microbiota and microbial function, giving insight into the mechanism of CXW treatment for FD from the perspective of gut microbiota based on whole-metagenome shotgun sequencing.	rat gut metagenome	organismal metagenomes	metagenomes	host (other)	host	94.66	TRUE	FALSE	0.602303	0.625573
SRR10309773	SRP226188	40.704	WGS	other	Illumina HiSeq 3000	S009	hydrothermal vent metagenome	SRX7021051	Metagenomic sequence data from sample S009	Brothers Volcano 16S rRNA gene amplicon sequencing and metagenome-assembled genomes (MAGs) sequencing and assembly	Sequencing and assembly of metagenome-assembled genomes (MAGs) and sequencing of 16S rRNA gene amplicons from deep-sea hydrothermal vents at Brothers Volcano	hydrothermal vent metagenome	ecological metagenomes	metagenomes	hydrothermal vent	aquatic	68.32	TRUE	FALSE	0.31415	0.323371
SRR10310285	SRP226188	26.145	WGS	other	Illumina HiSeq 3000	S010	hydrothermal vent metagenome	SRX7021541	Metagenomic sequence data from sample S010	Brothers Volcano 16S rRNA gene amplicon sequencing and metagenome-assembled genomes (MAGs) sequencing and assembly	Sequencing and assembly of metagenome-assembled genomes (MAGs) and sequencing of 16S rRNA gene amplicons from deep-sea hydrothermal vents at Brothers Volcano	hydrothermal vent metagenome	ecological metagenomes	metagenomes	hydrothermal vent	aquatic	65.72	TRUE	FALSE	0.710404	0.710972
SRR10312489	SRP226188	44.363	WGS	other	Illumina HiSeq 3000	S141	hydrothermal vent metagenome	SRX7023724	Metagenomic sequence data from sample S141	Brothers Volcano 16S rRNA gene amplicon sequencing and metagenome-assembled genomes (MAGs) sequencing and assembly	Sequencing and assembly of metagenome-assembled genomes (MAGs) and sequencing of 16S rRNA gene amplicons from deep-sea hydrothermal vents at Brothers Volcano	hydrothermal vent metagenome	ecological metagenomes	metagenomes	hydrothermal vent	aquatic		FALSE	FALSE
SRR10312490	SRP226188	20.126	WGS	other	Illumina HiSeq 3000	S140	hydrothermal vent metagenome	SRX7023723	Metagenomic sequence data from sample S140	Brothers Volcano 16S rRNA gene amplicon sequencing and metagenome-assembled genomes (MAGs) sequencing and assembly	Sequencing and assembly of metagenome-assembled genomes (MAGs) and sequencing of 16S rRNA gene amplicons from deep-sea hydrothermal vents at Brothers Volcano	hydrothermal vent metagenome	ecological metagenomes	metagenomes	hydrothermal vent	aquatic	74.86	TRUE	FALSE	0.630438	0.633258
SRR10312491	SRP226188	47.244	WGS	other	Illumina HiSeq 3000	S139	hydrothermal vent metagenome	SRX7023722	Metagenomic sequence data from sample S139	Brothers Volcano 16S rRNA gene amplicon sequencing and metagenome-assembled genomes (MAGs) sequencing and assembly	Sequencing and assembly of metagenome-assembled genomes (MAGs) and sequencing of 16S rRNA gene amplicons from deep-sea hydrothermal vents at Brothers Volcano	hydrothermal vent metagenome	ecological metagenomes	metagenomes	hydrothermal vent	aquatic	72.99	TRUE	FALSE	0.680593	0.683786
SRR10312492	SRP226188	25.211	WGS	other	Illumina HiSeq 3000	S017	hydrothermal vent metagenome	SRX7023721	Metagenomic sequence data from sample S017	Brothers Volcano 16S rRNA gene amplicon sequencing and metagenome-assembled genomes (MAGs) sequencing and assembly	Sequencing and assembly of metagenome-assembled genomes (MAGs) and sequencing of 16S rRNA gene amplicons from deep-sea hydrothermal vents at Brothers Volcano	hydrothermal vent metagenome	ecological metagenomes	metagenomes	hydrothermal vent	aquatic	68.38	TRUE	TRUE	0.548692	0.592465
SRR10312493	SRP226188	38.319	WGS	other	Illumina HiSeq 3000	S016	hydrothermal vent metagenome	SRX7023720	Metagenomic sequence data from sample S016	Brothers Volcano 16S rRNA gene amplicon sequencing and metagenome-assembled genomes (MAGs) sequencing and assembly	Sequencing and assembly of metagenome-assembled genomes (MAGs) and sequencing of 16S rRNA gene amplicons from deep-sea hydrothermal vents at Brothers Volcano	hydrothermal vent metagenome	ecological metagenomes	metagenomes	hydrothermal vent	aquatic	68.11	TRUE	FALSE	0.36263	0.360341
SRR10312494	SRP226188	42.95	WGS	other	Illumina HiSeq 3000	S015	hydrothermal vent metagenome	SRX7023719	Metagenomic sequence data from sample S015	Brothers Volcano 16S rRNA gene amplicon sequencing and metagenome-assembled genomes (MAGs) sequencing and assembly	Sequencing and assembly of metagenome-assembled genomes (MAGs) and sequencing of 16S rRNA gene amplicons from deep-sea hydrothermal vents at Brothers Volcano	hydrothermal vent metagenome	ecological metagenomes	metagenomes	hydrothermal vent	aquatic	41.69	TRUE	FALSE	0.232884	0.23283
SRR10312495	SRP226188	29.962	WGS	other	Illumina HiSeq 3000	S014	hydrothermal vent metagenome	SRX7023718	Metagenomic sequence data from sample S014	Brothers Volcano 16S rRNA gene amplicon sequencing and metagenome-assembled genomes (MAGs) sequencing and assembly	Sequencing and assembly of metagenome-assembled genomes (MAGs) and sequencing of 16S rRNA gene amplicons from deep-sea hydrothermal vents at Brothers Volcano	hydrothermal vent metagenome	ecological metagenomes	metagenomes	hydrothermal vent	aquatic	82.07	TRUE	FALSE	0.603578	0.616954
SRR10312496	SRP226188	32.227	WGS	other	Illumina HiSeq 3000	S013	hydrothermal vent metagenome	SRX7023717	Metagenomic sequence data from sample S013	Brothers Volcano 16S rRNA gene amplicon sequencing and metagenome-assembled genomes (MAGs) sequencing and assembly	Sequencing and assembly of metagenome-assembled genomes (MAGs) and sequencing of 16S rRNA gene amplicons from deep-sea hydrothermal vents at Brothers Volcano	hydrothermal vent metagenome	ecological metagenomes	metagenomes	hydrothermal vent	aquatic	91.71	TRUE	FALSE	0.621169	0.663902
SRR10312497	SRP226188	33.183	WGS	other	Illumina HiSeq 3000	S147	hydrothermal vent metagenome	SRX7023716	Metagenomic sequence data from sample S147	Brothers Volcano 16S rRNA gene amplicon sequencing and metagenome-assembled genomes (MAGs) sequencing and assembly	Sequencing and assembly of metagenome-assembled genomes (MAGs) and sequencing of 16S rRNA gene amplicons from deep-sea hydrothermal vents at Brothers Volcano	hydrothermal vent metagenome	ecological metagenomes	metagenomes	hydrothermal vent	aquatic	64.28	TRUE	FALSE	0.820726	0.820413
SRR10312498	SRP226188	36.643	WGS	other	Illumina HiSeq 3000	S146	hydrothermal vent metagenome	SRX7023715	Metagenomic sequence data from sample S146	Brothers Volcano 16S rRNA gene amplicon sequencing and metagenome-assembled genomes (MAGs) sequencing and assembly	Sequencing and assembly of metagenome-assembled genomes (MAGs) and sequencing of 16S rRNA gene amplicons from deep-sea hydrothermal vents at Brothers Volcano	hydrothermal vent metagenome	ecological metagenomes	metagenomes	hydrothermal vent	aquatic	74.31	TRUE	FALSE	0.628239	0.630038
SRR10312499	SRP226188	44.58	WGS	other	Illumina HiSeq 3000	S145	hydrothermal vent metagenome	SRX7023714	Metagenomic sequence data from sample S145	Brothers Volcano 16S rRNA gene amplicon sequencing and metagenome-assembled genomes (MAGs) sequencing and assembly	Sequencing and assembly of metagenome-assembled genomes (MAGs) and sequencing of 16S rRNA gene amplicons from deep-sea hydrothermal vents at Brothers Volcano	hydrothermal vent metagenome	ecological metagenomes	metagenomes	hydrothermal vent	aquatic	74.15	TRUE	FALSE	0.736555	0.742055
SRR10312500	SRP226188	23.024	WGS	other	Illumina HiSeq 3000	S144	hydrothermal vent metagenome	SRX7023713	Metagenomic sequence data from sample S144	Brothers Volcano 16S rRNA gene amplicon sequencing and metagenome-assembled genomes (MAGs) sequencing and assembly	Sequencing and assembly of metagenome-assembled genomes (MAGs) and sequencing of 16S rRNA gene amplicons from deep-sea hydrothermal vents at Brothers Volcano	hydrothermal vent metagenome	ecological metagenomes	metagenomes	hydrothermal vent	aquatic	73.32	TRUE	TRUE	0.67515	0.698996
SRR10312501	SRP226188	47.504	WGS	other	Illumina HiSeq 3000	S143	hydrothermal vent metagenome	SRX7023712	Metagenomic sequence data from sample S143	Brothers Volcano 16S rRNA gene amplicon sequencing and metagenome-assembled genomes (MAGs) sequencing and assembly	Sequencing and assembly of metagenome-assembled genomes (MAGs) and sequencing of 16S rRNA gene amplicons from deep-sea hydrothermal vents at Brothers Volcano	hydrothermal vent metagenome	ecological metagenomes	metagenomes	hydrothermal vent	aquatic	76.66	TRUE	FALSE	0.720536	0.731662
SRR10312502	SRP226188	46.382	WGS	other	Illumina HiSeq 3000	S142	hydrothermal vent metagenome	SRX7023711	Metagenomic sequence data from sample S142	Brothers Volcano 16S rRNA gene amplicon sequencing and metagenome-assembled genomes (MAGs) sequencing and assembly	Sequencing and assembly of metagenome-assembled genomes (MAGs) and sequencing of 16S rRNA gene amplicons from deep-sea hydrothermal vents at Brothers Volcano	hydrothermal vent metagenome	ecological metagenomes	metagenomes	hydrothermal vent	aquatic	89.75	TRUE	FALSE	0.528218	0.587618
SRR10312503	SRP226188	31.348	WGS	other	Illumina HiSeq 3000	S012	hydrothermal vent metagenome	SRX7023710	Metagenomic sequence data from sample S012	Brothers Volcano 16S rRNA gene amplicon sequencing and metagenome-assembled genomes (MAGs) sequencing and assembly	Sequencing and assembly of metagenome-assembled genomes (MAGs) and sequencing of 16S rRNA gene amplicons from deep-sea hydrothermal vents at Brothers Volcano	hydrothermal vent metagenome	ecological metagenomes	metagenomes	hydrothermal vent	aquatic	75.51	TRUE	FALSE	0.774431	0.777214
SRR10312504	SRP226188	26.057	WGS	other	Illumina HiSeq 3000	S011	hydrothermal vent metagenome	SRX7023709	Metagenomic sequence data from sample S011	Brothers Volcano 16S rRNA gene amplicon sequencing and metagenome-assembled genomes (MAGs) sequencing and assembly	Sequencing and assembly of metagenome-assembled genomes (MAGs) and sequencing of 16S rRNA gene amplicons from deep-sea hydrothermal vents at Brothers Volcano	hydrothermal vent metagenome	ecological metagenomes	metagenomes	hydrothermal vent	aquatic	61.87	TRUE	FALSE	0.739133	0.738296
SRR10313338	SRP225995	8.379	WGS	DNase	NextSeq 500	D11102	Sus	SRX7024475	Metagenomic sequencing of facal microbiota of chinese pigs	Gut microbiota related to high altitude adaptation in Tibetan humans and pigs	Fecal samples from high and low altitude humans and pigs were studied by using multi-omics methods.						79.94	TRUE	FALSE	0.604246	0.60386
SRR10313339	SRP225995	7.404	WGS	DNase	NextSeq 500	D11100	Sus	SRX7024474	Metagenomic sequencing of facal microbiota of chinese pigs	Gut microbiota related to high altitude adaptation in Tibetan humans and pigs	Fecal samples from high and low altitude humans and pigs were studied by using multi-omics methods.						82.36	TRUE	FALSE	0.549269	0.547507
SRR10313340	SRP225995	7.156	WGS	DNase	NextSeq 500	D11099	Sus	SRX7024473	Metagenomic sequencing of facal microbiota of chinese pigs	Gut microbiota related to high altitude adaptation in Tibetan humans and pigs	Fecal samples from high and low altitude humans and pigs were studied by using multi-omics methods.						83.09	TRUE	FALSE	0.534151	0.532875
SRR10313341	SRP225995	9.547	WGS	DNase	NextSeq 500	D11098	Sus	SRX7024472	Metagenomic sequencing of facal microbiota of chinese pigs	Gut microbiota related to high altitude adaptation in Tibetan humans and pigs	Fecal samples from high and low altitude humans and pigs were studied by using multi-omics methods.						71.76	TRUE	FALSE	0.657105	0.657951
SRR10313342	SRP225995	12.7	WGS	DNase	NextSeq 500	D11097	Sus	SRX7024471	Metagenomic sequencing of facal microbiota of chinese pigs	Gut microbiota related to high altitude adaptation in Tibetan humans and pigs	Fecal samples from high and low altitude humans and pigs were studied by using multi-omics methods.						67.15	TRUE	FALSE	0.708754	0.708086
SRR10313343	SRP225995	11.094	WGS	DNase	NextSeq 500	D11096	Sus	SRX7024470	Metagenomic sequencing of facal microbiota of chinese pigs	Gut microbiota related to high altitude adaptation in Tibetan humans and pigs	Fecal samples from high and low altitude humans and pigs were studied by using multi-omics methods.						98.07	TRUE	FALSE	0.313708	0.312814
SRR10313344	SRP225995	11.84	WGS	DNase	NextSeq 500	D11095	Sus	SRX7024469	Metagenomic sequencing of facal microbiota of chinese pigs	Gut microbiota related to high altitude adaptation in Tibetan humans and pigs	Fecal samples from high and low altitude humans and pigs were studied by using multi-omics methods.						91.46	TRUE	FALSE	0.559916	0.560494
SRR10313345	SRP225995	12.569	WGS	DNase	NextSeq 500	D11094	Sus	SRX7024468	Metagenomic sequencing of facal microbiota of chinese pigs	Gut microbiota related to high altitude adaptation in Tibetan humans and pigs	Fecal samples from high and low altitude humans and pigs were studied by using multi-omics methods.						89.63	TRUE	FALSE	0.457565	0.46926
SRR10313452	SRP225995	11.516	WGS	DNase	NextSeq 500	D11087	Homo sapiens	SRX7024587	Metagenomic sequencing of facal microbiota of chinese Tibetans and Hans	Gut microbiota related to high altitude adaptation in Tibetan humans and pigs	Fecal samples from high and low altitude humans and pigs were studied by using multi-omics methods.	fossil metagenome	organismal metagenomes	metagenomes	terrestrial (other)	terrestrial	85.15	TRUE	FALSE	0.846948	0.846871
SRR10313453	SRP225995	11.12	WGS	DNase	NextSeq 500	D11086	Homo sapiens	SRX7024586	Metagenomic sequencing of facal microbiota of chinese Tibetans and Hans	Gut microbiota related to high altitude adaptation in Tibetan humans and pigs	Fecal samples from high and low altitude humans and pigs were studied by using multi-omics methods.	fossil metagenome	organismal metagenomes	metagenomes	terrestrial (other)	terrestrial	90.01	TRUE	FALSE	0.84778	0.847396
SRR10313454	SRP225995	7.745	WGS	DNase	NextSeq 500	D11085	Homo sapiens	SRX7024585	Metagenomic sequencing of facal microbiota of chinese Tibetans and Hans	Gut microbiota related to high altitude adaptation in Tibetan humans and pigs	Fecal samples from high and low altitude humans and pigs were studied by using multi-omics methods.	fossil metagenome	organismal metagenomes	metagenomes	terrestrial (other)	terrestrial	80.96	TRUE	FALSE	0.757407	0.757125
SRR10313455	SRP225995	9.158	WGS	DNase	NextSeq 500	D11090	Homo sapiens	SRX7024584	Metagenomic sequencing of facal microbiota of chinese Tibetans and Hans	Gut microbiota related to high altitude adaptation in Tibetan humans and pigs	Fecal samples from high and low altitude humans and pigs were studied by using multi-omics methods.	fossil metagenome	organismal metagenomes	metagenomes	terrestrial (other)	terrestrial	95.12	TRUE	FALSE	0.513462	0.513652
SRR10313456	SRP225995	8.529	WGS	DNase	NextSeq 500	D11089	Homo sapiens	SRX7024583	Metagenomic sequencing of facal microbiota of chinese Tibetans and Hans	Gut microbiota related to high altitude adaptation in Tibetan humans and pigs	Fecal samples from high and low altitude humans and pigs were studied by using multi-omics methods.	fossil metagenome	organismal metagenomes	metagenomes	terrestrial (other)	terrestrial	83.12	TRUE	FALSE	0.782183	0.781958
SRR10313457	SRP225995	9.473	WGS	DNase	NextSeq 500	D11088	Homo sapiens	SRX7024582	Metagenomic sequencing of facal microbiota of chinese Tibetans and Hans	Gut microbiota related to high altitude adaptation in Tibetan humans and pigs	Fecal samples from high and low altitude humans and pigs were studied by using multi-omics methods.	fossil metagenome	organismal metagenomes	metagenomes	terrestrial (other)	terrestrial	93.13	TRUE	FALSE	0.625341	0.625288
SRR10317114	SRP226443	6.673	AMPLICON	PCR	Illumina MiSeq	Undetermined_S0_L001_R1_001.scrap.fastq.scrap	metagenome	SRX7028050		Species-specific differences in the microbiomes and organic exudates of crustose coralline algae	Investigating different CCA species microbiome communities and metabolome composition.							TRUE	FALSE
SRR10319055	SRP226485	9.577	AMPLICON	PCR	Illumina HiSeq 2500	HMZ0045	root metagenome	SRX7029972	16S seq of Araibidopsis gp1 mutant root associated microbiota	Arabidopsis requires a stearoyl-ACP desaturase for proper interaction with beneficial rhizobacteria	To explore the role of Arabidopsis GP1 in plant interactions with microbes, we investigated the rhizosphere and root endosphere microbiomes of gp1-1, wt, and the PGP1::GP1-FLAG complementation line. Because the wt plant is in the Col-0 background and contains a 35S::SUC2 transgene that encodes a sucrose transporter, the microbiomes associated with Col-0 were examined in parallel so as to further assess potential impacts of 35S::SUC2 on the root microbiome. The bacteria communities were profiled by 16s rDNA sequencing of DNA samples from the three compartments of bulk soil, rhizosphere, and endosphere.	root metagenome	organismal metagenomes	metagenomes	host (other)	host		TRUE	FALSE
SRR10320852	SRP226117	0.602	WGS	RANDOM	Illumina HiSeq 2500	WHS3	metagenome	SRX7031748	Tx_T_High	µTitan Whole-Cell Reference	Testing the µTitan using whole-cell reference						96.96	FALSE	FALSE
SRR10320853	SRP226117	0.61	WGS	RANDOM	Illumina HiSeq 2500	WHS2	metagenome	SRX7031747	Tx_T_High	µTitan Whole-Cell Reference	Testing the µTitan using whole-cell reference						100	FALSE	FALSE
SRR10320854	SRP226117	0.632	WGS	RANDOM	Illumina HiSeq 2500	WHS1	metagenome	SRX7031746	Tx_T_High	µTitan Whole-Cell Reference	Testing the µTitan using whole-cell reference						98.94	FALSE	FALSE
SRR10320866	SRP226117	0.764	WGS	RANDOM	Illumina HiSeq 2500	WHM3	metagenome	SRX7031734	Tx_Max_High	µTitan Whole-Cell Reference	Testing the µTitan using whole-cell reference						92.67	FALSE	FALSE
SRR10320869	SRP226117	0.925	WGS	RANDOM	Illumina HiSeq 2500	YP83	metagenome	SRX7031731	YNP_T_High	µTitan Whole-Cell Reference	Testing the µTitan using whole-cell reference						57.03	FALSE	FALSE
SRR10320870	SRP226117	0.572	WGS	RANDOM	Illumina HiSeq 2500	YP82	metagenome	SRX7031730	YNP_T_High	µTitan Whole-Cell Reference	Testing the µTitan using whole-cell reference						100	FALSE	FALSE
SRR10320871	SRP226117	0.535	WGS	RANDOM	Illumina HiSeq 2500	YP81	metagenome	SRX7031729	YNP_T_High	µTitan Whole-Cell Reference	Testing the µTitan using whole-cell reference						97.3	FALSE	FALSE
SRR10320872	SRP226117	0.805	WGS	RANDOM	Illumina HiSeq 2500	YP43	metagenome	SRX7031728	YNP_T_Med	µTitan Whole-Cell Reference	Testing the µTitan using whole-cell reference						97.32	FALSE	FALSE
SRR10320873	SRP226117	0.796	WGS	RANDOM	Illumina HiSeq 2500	YP42	metagenome	SRX7031727	YNP_T_Med	µTitan Whole-Cell Reference	Testing the µTitan using whole-cell reference						89.55	FALSE	FALSE
SRR10320874	SRP226117	0.75	WGS	RANDOM	Illumina HiSeq 2500	YP41	metagenome	SRX7031726	YNP_T_Med	µTitan Whole-Cell Reference	Testing the µTitan using whole-cell reference						90.15	FALSE	FALSE
SRR10320877	SRP226117	0.788	WGS	RANDOM	Illumina HiSeq 2500	WHM2	metagenome	SRX7031723	Tx_Max_High	µTitan Whole-Cell Reference	Testing the µTitan using whole-cell reference						88.8	FALSE	FALSE
SRR10320878	SRP226117	0.825	WGS	RANDOM	Illumina HiSeq 2500	WHM1	metagenome	SRX7031722	Tx_Max_High	µTitan Whole-Cell Reference	Testing the µTitan using whole-cell reference						82.67	FALSE	FALSE
SRR10325488	SRP226188	2.02	WGS	other	Illumina MiSeq	S21	hydrothermal vent metagenome	SRX7035688	Metagenomic sequence data from culture of sample S21	Brothers Volcano 16S rRNA gene amplicon sequencing and metagenome-assembled genomes (MAGs) sequencing and assembly	Sequencing and assembly of metagenome-assembled genomes (MAGs) and sequencing of 16S rRNA gene amplicons from deep-sea hydrothermal vents at Brothers Volcano	hydrothermal vent metagenome	ecological metagenomes	metagenomes	hydrothermal vent	aquatic	85.7	TRUE	FALSE	0.916024	0.913974
SRR10330950	SRP144666	6.214	WGS	cDNA	Illumina HiSeq 4000	R1143-0w	gut metagenome	SRX7041163	Validation-Exercise Group, NonResponders,baseline	Human gut metagenome Raw sequence reads upon exercise intervention	In this clinical study, we investigated the effect of high-intensity exercise intervention on glycaemic control in human and performed shotgun metagenomic sequencing to elucidate the role of human gut microbiota within such process.	gut metagenome	organismal metagenomes	metagenomes	gut	host	98.74	TRUE	FALSE	0.894347	0.893533
SRR10330951	SRP144666	6.214	WGS	cDNA	Illumina HiSeq 4000	R1169-0w	gut metagenome	SRX7041162	Validation-Exercise Group, NonResponders,baseline	Human gut metagenome Raw sequence reads upon exercise intervention	In this clinical study, we investigated the effect of high-intensity exercise intervention on glycaemic control in human and performed shotgun metagenomic sequencing to elucidate the role of human gut microbiota within such process.	gut metagenome	organismal metagenomes	metagenomes	gut	host	100	TRUE	FALSE	0.929995	0.930253
SRR10330952	SRP144666	6.214	WGS	cDNA	Illumina HiSeq 4000	R1148-0w	gut metagenome	SRX7041161	Validation-Exercise Group, NonResponders,baseline	Human gut metagenome Raw sequence reads upon exercise intervention	In this clinical study, we investigated the effect of high-intensity exercise intervention on glycaemic control in human and performed shotgun metagenomic sequencing to elucidate the role of human gut microbiota within such process.	gut metagenome	organismal metagenomes	metagenomes	gut	host	95.6	TRUE	FALSE	0.882711	0.88258
SRR10330953	SRP144666	6.214	WGS	cDNA	Illumina HiSeq 4000	R1160-0w	gut metagenome	SRX7041160	Validation-Exercise Group, NonResponders,baseline	Human gut metagenome Raw sequence reads upon exercise intervention	In this clinical study, we investigated the effect of high-intensity exercise intervention on glycaemic control in human and performed shotgun metagenomic sequencing to elucidate the role of human gut microbiota within such process.	gut metagenome	organismal metagenomes	metagenomes	gut	host	97.3	TRUE	FALSE	0.902105	0.901183
SRR10330954	SRP144666	6.097	WGS	cDNA	Illumina HiSeq 4000	R1108-0w	gut metagenome	SRX7041159	Validation-Exercise Group, NonResponders,baseline	Human gut metagenome Raw sequence reads upon exercise intervention	In this clinical study, we investigated the effect of high-intensity exercise intervention on glycaemic control in human and performed shotgun metagenomic sequencing to elucidate the role of human gut microbiota within such process.	gut metagenome	organismal metagenomes	metagenomes	gut	host	90.14	TRUE	FALSE	0.886332	0.885628
SRR10330955	SRP144666	6.214	WGS	cDNA	Illumina HiSeq 4000	R1173-0w	gut metagenome	SRX7041158	Validation-Exercise Group, NonResponders,baseline	Human gut metagenome Raw sequence reads upon exercise intervention	In this clinical study, we investigated the effect of high-intensity exercise intervention on glycaemic control in human and performed shotgun metagenomic sequencing to elucidate the role of human gut microbiota within such process.	gut metagenome	organismal metagenomes	metagenomes	gut	host	100	TRUE	FALSE	0.90858	0.908547
SRR10330956	SRP144666	6.214	WGS	cDNA	Illumina HiSeq 4000	R1141-0w	gut metagenome	SRX7041157	Validation-Exercise Group, NonResponders,baseline	Human gut metagenome Raw sequence reads upon exercise intervention	In this clinical study, we investigated the effect of high-intensity exercise intervention on glycaemic control in human and performed shotgun metagenomic sequencing to elucidate the role of human gut microbiota within such process.	gut metagenome	organismal metagenomes	metagenomes	gut	host	93.74	TRUE	FALSE	0.92072	0.920742
SRR10330957	SRP144666	6.214	WGS	cDNA	Illumina HiSeq 4000	R1102-0w	gut metagenome	SRX7041156	Validation-Exercise Group, Responders,baseline	Human gut metagenome Raw sequence reads upon exercise intervention	In this clinical study, we investigated the effect of high-intensity exercise intervention on glycaemic control in human and performed shotgun metagenomic sequencing to elucidate the role of human gut microbiota within such process.	gut metagenome	organismal metagenomes	metagenomes	gut	host	93.67	TRUE	FALSE	0.968997	0.969352
SRR10330958	SRP144666	6.453	WGS	cDNA	Illumina HiSeq 4000	R1119-0w	gut metagenome	SRX7041155	Validation-Exercise Group, Responders,baseline	Human gut metagenome Raw sequence reads upon exercise intervention	In this clinical study, we investigated the effect of high-intensity exercise intervention on glycaemic control in human and performed shotgun metagenomic sequencing to elucidate the role of human gut microbiota within such process.	gut metagenome	organismal metagenomes	metagenomes	gut	host	98.98	TRUE	FALSE	0.930332	0.930221
SRR10330959	SRP144666	6.214	WGS	cDNA	Illumina HiSeq 4000	R1120-0w	gut metagenome	SRX7041154	Validation-Exercise Group, Responders,baseline	Human gut metagenome Raw sequence reads upon exercise intervention	In this clinical study, we investigated the effect of high-intensity exercise intervention on glycaemic control in human and performed shotgun metagenomic sequencing to elucidate the role of human gut microbiota within such process.	gut metagenome	organismal metagenomes	metagenomes	gut	host	100	TRUE	FALSE	0.970247	0.970252
SRR10330960	SRP144666	6.214	WGS	cDNA	Illumina HiSeq 4000	R1134-0w	gut metagenome	SRX7041153	Validation-Exercise Group, Responders,baseline	Human gut metagenome Raw sequence reads upon exercise intervention	In this clinical study, we investigated the effect of high-intensity exercise intervention on glycaemic control in human and performed shotgun metagenomic sequencing to elucidate the role of human gut microbiota within such process.	gut metagenome	organismal metagenomes	metagenomes	gut	host	100	TRUE	FALSE	0.916024	0.915994
SRR10330961	SRP144666	6.214	WGS	cDNA	Illumina HiSeq 4000	R1114-0w	gut metagenome	SRX7041152	Validation-Exercise Group, Responders,baseline	Human gut metagenome Raw sequence reads upon exercise intervention	In this clinical study, we investigated the effect of high-intensity exercise intervention on glycaemic control in human and performed shotgun metagenomic sequencing to elucidate the role of human gut microbiota within such process.	gut metagenome	organismal metagenomes	metagenomes	gut	host	92.06	TRUE	FALSE	0.916333	0.915581
SRR10330962	SRP144666	6.214	WGS	cDNA	Illumina HiSeq 4000	R1140-0w	gut metagenome	SRX7041151	Validation-Exercise Group, Responders,baseline	Human gut metagenome Raw sequence reads upon exercise intervention	In this clinical study, we investigated the effect of high-intensity exercise intervention on glycaemic control in human and performed shotgun metagenomic sequencing to elucidate the role of human gut microbiota within such process.	gut metagenome	organismal metagenomes	metagenomes	gut	host	96.91	TRUE	FALSE	0.923602	0.92381
SRR10330963	SRP144666	6.214	WGS	cDNA	Illumina HiSeq 4000	R1104-0w	gut metagenome	SRX7041150	Validation-Exercise Group, Responders,baseline	Human gut metagenome Raw sequence reads upon exercise intervention	In this clinical study, we investigated the effect of high-intensity exercise intervention on glycaemic control in human and performed shotgun metagenomic sequencing to elucidate the role of human gut microbiota within such process.	gut metagenome	organismal metagenomes	metagenomes	gut	host	94.72	TRUE	FALSE	0.961395	0.961461
SRR10330964	SRP144666	6.042	WGS	cDNA	Illumina HiSeq 4000	R1113-0w	gut metagenome	SRX7041149	Validation-Exercise Group, Responders,baseline	Human gut metagenome Raw sequence reads upon exercise intervention	In this clinical study, we investigated the effect of high-intensity exercise intervention on glycaemic control in human and performed shotgun metagenomic sequencing to elucidate the role of human gut microbiota within such process.	gut metagenome	organismal metagenomes	metagenomes	gut	host	94.95	TRUE	FALSE	0.912902	0.91281
SRR10330965	SRP144666	6.214	WGS	cDNA	Illumina HiSeq 4000	R1129-0w	gut metagenome	SRX7041148	Validation-Exercise Group, Responders,baseline	Human gut metagenome Raw sequence reads upon exercise intervention	In this clinical study, we investigated the effect of high-intensity exercise intervention on glycaemic control in human and performed shotgun metagenomic sequencing to elucidate the role of human gut microbiota within such process.	gut metagenome	organismal metagenomes	metagenomes	gut	host	100	TRUE	FALSE	0.946507	0.946455
SRR10330966	SRP144666	6.214	WGS	cDNA	Illumina HiSeq 4000	R1109-0w	gut metagenome	SRX7041147	Validation-Exercise Group, Responders,baseline	Human gut metagenome Raw sequence reads upon exercise intervention	In this clinical study, we investigated the effect of high-intensity exercise intervention on glycaemic control in human and performed shotgun metagenomic sequencing to elucidate the role of human gut microbiota within such process.	gut metagenome	organismal metagenomes	metagenomes	gut	host	100	TRUE	FALSE	0.916568	0.916586
SRR10330967	SRP144666	6.214	WGS	cDNA	Illumina HiSeq 4000	R1171-0w	gut metagenome	SRX7041146	Validation-Exercise Group, NonResponders,baseline	Human gut metagenome Raw sequence reads upon exercise intervention	In this clinical study, we investigated the effect of high-intensity exercise intervention on glycaemic control in human and performed shotgun metagenomic sequencing to elucidate the role of human gut microbiota within such process.	gut metagenome	organismal metagenomes	metagenomes	gut	host	100	TRUE	FALSE	0.952638	0.952526
SRR10330968	SRP144666	6.214	WGS	cDNA	Illumina HiSeq 4000	R1137-0w	gut metagenome	SRX7041145	Validation-Exercise Group, Responders,baseline	Human gut metagenome Raw sequence reads upon exercise intervention	In this clinical study, we investigated the effect of high-intensity exercise intervention on glycaemic control in human and performed shotgun metagenomic sequencing to elucidate the role of human gut microbiota within such process.	gut metagenome	organismal metagenomes	metagenomes	gut	host	100	TRUE	FALSE	0.911242	0.911249
SRR10330969	SRP144666	6.214	WGS	cDNA	Illumina HiSeq 4000	R1151-0w	gut metagenome	SRX7041144	Validation-Exercise Group, Responders,baseline	Human gut metagenome Raw sequence reads upon exercise intervention	In this clinical study, we investigated the effect of high-intensity exercise intervention on glycaemic control in human and performed shotgun metagenomic sequencing to elucidate the role of human gut microbiota within such process.	gut metagenome	organismal metagenomes	metagenomes	gut	host	100	TRUE	FALSE	0.972788	0.972771
SRR10330970	SRP144666	6.214	WGS	cDNA	Illumina HiSeq 4000	R1110-0w	gut metagenome	SRX7041143	Validation-Exercise Group, Responders,baseline	Human gut metagenome Raw sequence reads upon exercise intervention	In this clinical study, we investigated the effect of high-intensity exercise intervention on glycaemic control in human and performed shotgun metagenomic sequencing to elucidate the role of human gut microbiota within such process.	gut metagenome	organismal metagenomes	metagenomes	gut	host	100	TRUE	FALSE	0.944556	0.944596
SRR10330971	SRP144666	6.214	WGS	cDNA	Illumina HiSeq 4000	R1144-0w	gut metagenome	SRX7041142	Validation-Exercise Group, Responders,baseline	Human gut metagenome Raw sequence reads upon exercise intervention	In this clinical study, we investigated the effect of high-intensity exercise intervention on glycaemic control in human and performed shotgun metagenomic sequencing to elucidate the role of human gut microbiota within such process.	gut metagenome	organismal metagenomes	metagenomes	gut	host	100	TRUE	FALSE	0.853034	0.852923
SRR10330972	SRP144666	6.214	WGS	cDNA	Illumina HiSeq 4000	R1156-0w	gut metagenome	SRX7041141	Validation-Exercise Group, Responders,baseline	Human gut metagenome Raw sequence reads upon exercise intervention	In this clinical study, we investigated the effect of high-intensity exercise intervention on glycaemic control in human and performed shotgun metagenomic sequencing to elucidate the role of human gut microbiota within such process.	gut metagenome	organismal metagenomes	metagenomes	gut	host	84.85	TRUE	FALSE	0.891735	0.891894
SRR10330973	SRP144666	6.214	WGS	cDNA	Illumina HiSeq 4000	R1132-0w	gut metagenome	SRX7041140	Validation-Exercise Group, Responders,baseline	Human gut metagenome Raw sequence reads upon exercise intervention	In this clinical study, we investigated the effect of high-intensity exercise intervention on glycaemic control in human and performed shotgun metagenomic sequencing to elucidate the role of human gut microbiota within such process.	gut metagenome	organismal metagenomes	metagenomes	gut	host	100	TRUE	FALSE	0.874808	0.874783
SRR10330974	SRP144666	6.214	WGS	cDNA	Illumina HiSeq 4000	R1142-0w	gut metagenome	SRX7041139	Validation-Exercise Group, Responders,baseline	Human gut metagenome Raw sequence reads upon exercise intervention	In this clinical study, we investigated the effect of high-intensity exercise intervention on glycaemic control in human and performed shotgun metagenomic sequencing to elucidate the role of human gut microbiota within such process.	gut metagenome	organismal metagenomes	metagenomes	gut	host	100	TRUE	FALSE	0.910014	0.909495
SRR10330975	SRP144666	6.214	WGS	cDNA	Illumina HiSeq 4000	R1174-0w	gut metagenome	SRX7041138	Validation-Exercise Group, Responders,baseline	Human gut metagenome Raw sequence reads upon exercise intervention	In this clinical study, we investigated the effect of high-intensity exercise intervention on glycaemic control in human and performed shotgun metagenomic sequencing to elucidate the role of human gut microbiota within such process.	gut metagenome	organismal metagenomes	metagenomes	gut	host	100	TRUE	FALSE	0.949663	0.949641
SRR10330976	SRP144666	6.214	WGS	cDNA	Illumina HiSeq 4000	R1170-0w	gut metagenome	SRX7041137	Validation-Exercise Group, Responders,baseline	Human gut metagenome Raw sequence reads upon exercise intervention	In this clinical study, we investigated the effect of high-intensity exercise intervention on glycaemic control in human and performed shotgun metagenomic sequencing to elucidate the role of human gut microbiota within such process.	gut metagenome	organismal metagenomes	metagenomes	gut	host	99.74	TRUE	FALSE	0.945897	0.945738
SRR10330977	SRP144666	6.214	WGS	cDNA	Illumina HiSeq 4000	R1133-0w	gut metagenome	SRX7041136	Validation-Exercise Group, Responders,baseline	Human gut metagenome Raw sequence reads upon exercise intervention	In this clinical study, we investigated the effect of high-intensity exercise intervention on glycaemic control in human and performed shotgun metagenomic sequencing to elucidate the role of human gut microbiota within such process.	gut metagenome	organismal metagenomes	metagenomes	gut	host	98.61	TRUE	FALSE	0.896967	0.896808
SRR10330978	SRP144666	6.214	WGS	cDNA	Illumina HiSeq 4000	R1101-0w	gut metagenome	SRX7041135	Validation-Exercise Group, NonResponders,baseline	Human gut metagenome Raw sequence reads upon exercise intervention	In this clinical study, we investigated the effect of high-intensity exercise intervention on glycaemic control in human and performed shotgun metagenomic sequencing to elucidate the role of human gut microbiota within such process.	gut metagenome	organismal metagenomes	metagenomes	gut	host	88.2	TRUE	FALSE	0.898647	0.898243
SRR10330979	SRP144666	6.214	WGS	cDNA	Illumina HiSeq 4000	R1118-0w	gut metagenome	SRX7041134	Validation-Exercise Group, NonResponders,baseline	Human gut metagenome Raw sequence reads upon exercise intervention	In this clinical study, we investigated the effect of high-intensity exercise intervention on glycaemic control in human and performed shotgun metagenomic sequencing to elucidate the role of human gut microbiota within such process.	gut metagenome	organismal metagenomes	metagenomes	gut	host	99.45	TRUE	FALSE	0.936016	0.935928
SRR10333320	SRP226684	5.667	WGS	RANDOM	Illumina HiSeq 2500	AMDU05	mine drainage metagenome	SRX7043513	acid mine drainage bacteria community	Bacterial response to sharp geochemical gradients caused by acid mine drainage intrusion Raw sequence reads	A unique terrace with sharp gradient of environmental conditions was selected to study the microbial response and survival strategies to the extreme environments introduced by acid mine drainage (AMD) contamination. A combination of geochemical analyses, metagenomic sequencing, in-situ microcosm setups, and statistical analyses were used to investigate the environment-microbe interactions. The microbial communities and metabolic potentials along the terrace were studied by focusing on the genes associated with C, N, S cycling and metal resistance. Results show that the variations of geochemical parameters substantially shaped the microbial communities. Autotrophic microorganisms prevailed in more contaminated fields while heterotrophic microorganisms dominated in less contaminated fields. Sharp environmental gradients also impacted the metabolic potentials, especially for C, N, and S cycling. Although the relative abundances of carbon fixing genes did not significantly vary along the environmental gradients, the taxa for carbon fixation varied significantly in more contaminated fields versus less contaminated fields, indicating the effects of AMD contamination on the autotrophic microbial communities. AMD input also influenced the N cycling, especially for nitrogen fixation and dissimilatory nitrate reduction to ammonium (DNRA). Nitrogen fixation as an important biogeochemical process in mining environments is of great interest and ex situ experiments were undertaken to evaluate the effects of AMD contamination on nitrogen fixation rates. Random Forest (RF) analysis indicated that nitrate, pH, total N, TOC exhibited positive correlations with the rates of nitrogen fixation while total Fe, Fe(III), and sulfate showed negative effects. TOC were identified as one of the most important factors affecting the DNRA. In addition, Fe- and S-related environmental parameters showed significant positive effects on the genes associated with dissimilatory sulfate reduction. The current study provides an understanding for microbial response to AMD contamination and lays the foundation for future potential AMD bioremediation.	mine drainage metagenome	ecological metagenomes	metagenomes	engineered (other)	engineered	73.08	TRUE	FALSE	0.100598	0.105346
SRR10333321	SRP226684	7.665	WGS	RANDOM	Illumina HiSeq 2500	AMDU04	mine drainage metagenome	SRX7043512	acid mine drainage bacteria community	Bacterial response to sharp geochemical gradients caused by acid mine drainage intrusion Raw sequence reads	A unique terrace with sharp gradient of environmental conditions was selected to study the microbial response and survival strategies to the extreme environments introduced by acid mine drainage (AMD) contamination. A combination of geochemical analyses, metagenomic sequencing, in-situ microcosm setups, and statistical analyses were used to investigate the environment-microbe interactions. The microbial communities and metabolic potentials along the terrace were studied by focusing on the genes associated with C, N, S cycling and metal resistance. Results show that the variations of geochemical parameters substantially shaped the microbial communities. Autotrophic microorganisms prevailed in more contaminated fields while heterotrophic microorganisms dominated in less contaminated fields. Sharp environmental gradients also impacted the metabolic potentials, especially for C, N, and S cycling. Although the relative abundances of carbon fixing genes did not significantly vary along the environmental gradients, the taxa for carbon fixation varied significantly in more contaminated fields versus less contaminated fields, indicating the effects of AMD contamination on the autotrophic microbial communities. AMD input also influenced the N cycling, especially for nitrogen fixation and dissimilatory nitrate reduction to ammonium (DNRA). Nitrogen fixation as an important biogeochemical process in mining environments is of great interest and ex situ experiments were undertaken to evaluate the effects of AMD contamination on nitrogen fixation rates. Random Forest (RF) analysis indicated that nitrate, pH, total N, TOC exhibited positive correlations with the rates of nitrogen fixation while total Fe, Fe(III), and sulfate showed negative effects. TOC were identified as one of the most important factors affecting the DNRA. In addition, Fe- and S-related environmental parameters showed significant positive effects on the genes associated with dissimilatory sulfate reduction. The current study provides an understanding for microbial response to AMD contamination and lays the foundation for future potential AMD bioremediation.	mine drainage metagenome	ecological metagenomes	metagenomes	engineered (other)	engineered	75.72	TRUE	FALSE	0.112295	0.109795
SRR10333322	SRP226684	5.853	WGS	RANDOM	Illumina HiSeq 2500	AMDU03	mine drainage metagenome	SRX7043511	acid mine drainage bacteria community	Bacterial response to sharp geochemical gradients caused by acid mine drainage intrusion Raw sequence reads	A unique terrace with sharp gradient of environmental conditions was selected to study the microbial response and survival strategies to the extreme environments introduced by acid mine drainage (AMD) contamination. A combination of geochemical analyses, metagenomic sequencing, in-situ microcosm setups, and statistical analyses were used to investigate the environment-microbe interactions. The microbial communities and metabolic potentials along the terrace were studied by focusing on the genes associated with C, N, S cycling and metal resistance. Results show that the variations of geochemical parameters substantially shaped the microbial communities. Autotrophic microorganisms prevailed in more contaminated fields while heterotrophic microorganisms dominated in less contaminated fields. Sharp environmental gradients also impacted the metabolic potentials, especially for C, N, and S cycling. Although the relative abundances of carbon fixing genes did not significantly vary along the environmental gradients, the taxa for carbon fixation varied significantly in more contaminated fields versus less contaminated fields, indicating the effects of AMD contamination on the autotrophic microbial communities. AMD input also influenced the N cycling, especially for nitrogen fixation and dissimilatory nitrate reduction to ammonium (DNRA). Nitrogen fixation as an important biogeochemical process in mining environments is of great interest and ex situ experiments were undertaken to evaluate the effects of AMD contamination on nitrogen fixation rates. Random Forest (RF) analysis indicated that nitrate, pH, total N, TOC exhibited positive correlations with the rates of nitrogen fixation while total Fe, Fe(III), and sulfate showed negative effects. TOC were identified as one of the most important factors affecting the DNRA. In addition, Fe- and S-related environmental parameters showed significant positive effects on the genes associated with dissimilatory sulfate reduction. The current study provides an understanding for microbial response to AMD contamination and lays the foundation for future potential AMD bioremediation.	mine drainage metagenome	ecological metagenomes	metagenomes	engineered (other)	engineered	83.8	TRUE	FALSE	0.257123	0.256511
SRR10333323	SRP226684	6.309	WGS	RANDOM	Illumina HiSeq 2500	AMDU02	mine drainage metagenome	SRX7043510	acid mine drainage bacteria community	Bacterial response to sharp geochemical gradients caused by acid mine drainage intrusion Raw sequence reads	A unique terrace with sharp gradient of environmental conditions was selected to study the microbial response and survival strategies to the extreme environments introduced by acid mine drainage (AMD) contamination. A combination of geochemical analyses, metagenomic sequencing, in-situ microcosm setups, and statistical analyses were used to investigate the environment-microbe interactions. The microbial communities and metabolic potentials along the terrace were studied by focusing on the genes associated with C, N, S cycling and metal resistance. Results show that the variations of geochemical parameters substantially shaped the microbial communities. Autotrophic microorganisms prevailed in more contaminated fields while heterotrophic microorganisms dominated in less contaminated fields. Sharp environmental gradients also impacted the metabolic potentials, especially for C, N, and S cycling. Although the relative abundances of carbon fixing genes did not significantly vary along the environmental gradients, the taxa for carbon fixation varied significantly in more contaminated fields versus less contaminated fields, indicating the effects of AMD contamination on the autotrophic microbial communities. AMD input also influenced the N cycling, especially for nitrogen fixation and dissimilatory nitrate reduction to ammonium (DNRA). Nitrogen fixation as an important biogeochemical process in mining environments is of great interest and ex situ experiments were undertaken to evaluate the effects of AMD contamination on nitrogen fixation rates. Random Forest (RF) analysis indicated that nitrate, pH, total N, TOC exhibited positive correlations with the rates of nitrogen fixation while total Fe, Fe(III), and sulfate showed negative effects. TOC were identified as one of the most important factors affecting the DNRA. In addition, Fe- and S-related environmental parameters showed significant positive effects on the genes associated with dissimilatory sulfate reduction. The current study provides an understanding for microbial response to AMD contamination and lays the foundation for future potential AMD bioremediation.	mine drainage metagenome	ecological metagenomes	metagenomes	engineered (other)	engineered	80.72	TRUE	FALSE	0.136552	0.133633
SRR10333324	SRP226684	7.77	WGS	RANDOM	Illumina HiSeq 2500	AMDU01	mine drainage metagenome	SRX7043509	acid mine drainage bacteria community	Bacterial response to sharp geochemical gradients caused by acid mine drainage intrusion Raw sequence reads	A unique terrace with sharp gradient of environmental conditions was selected to study the microbial response and survival strategies to the extreme environments introduced by acid mine drainage (AMD) contamination. A combination of geochemical analyses, metagenomic sequencing, in-situ microcosm setups, and statistical analyses were used to investigate the environment-microbe interactions. The microbial communities and metabolic potentials along the terrace were studied by focusing on the genes associated with C, N, S cycling and metal resistance. Results show that the variations of geochemical parameters substantially shaped the microbial communities. Autotrophic microorganisms prevailed in more contaminated fields while heterotrophic microorganisms dominated in less contaminated fields. Sharp environmental gradients also impacted the metabolic potentials, especially for C, N, and S cycling. Although the relative abundances of carbon fixing genes did not significantly vary along the environmental gradients, the taxa for carbon fixation varied significantly in more contaminated fields versus less contaminated fields, indicating the effects of AMD contamination on the autotrophic microbial communities. AMD input also influenced the N cycling, especially for nitrogen fixation and dissimilatory nitrate reduction to ammonium (DNRA). Nitrogen fixation as an important biogeochemical process in mining environments is of great interest and ex situ experiments were undertaken to evaluate the effects of AMD contamination on nitrogen fixation rates. Random Forest (RF) analysis indicated that nitrate, pH, total N, TOC exhibited positive correlations with the rates of nitrogen fixation while total Fe, Fe(III), and sulfate showed negative effects. TOC were identified as one of the most important factors affecting the DNRA. In addition, Fe- and S-related environmental parameters showed significant positive effects on the genes associated with dissimilatory sulfate reduction. The current study provides an understanding for microbial response to AMD contamination and lays the foundation for future potential AMD bioremediation.	mine drainage metagenome	ecological metagenomes	metagenomes	engineered (other)	engineered	81.21	TRUE	FALSE	0.183998	0.181961
SRR10333325	SRP226684	10.539	WGS	RANDOM	Illumina HiSeq 2500	AMDL05	mine drainage metagenome	SRX7043508	acid mine drainage bacteria community	Bacterial response to sharp geochemical gradients caused by acid mine drainage intrusion Raw sequence reads	A unique terrace with sharp gradient of environmental conditions was selected to study the microbial response and survival strategies to the extreme environments introduced by acid mine drainage (AMD) contamination. A combination of geochemical analyses, metagenomic sequencing, in-situ microcosm setups, and statistical analyses were used to investigate the environment-microbe interactions. The microbial communities and metabolic potentials along the terrace were studied by focusing on the genes associated with C, N, S cycling and metal resistance. Results show that the variations of geochemical parameters substantially shaped the microbial communities. Autotrophic microorganisms prevailed in more contaminated fields while heterotrophic microorganisms dominated in less contaminated fields. Sharp environmental gradients also impacted the metabolic potentials, especially for C, N, and S cycling. Although the relative abundances of carbon fixing genes did not significantly vary along the environmental gradients, the taxa for carbon fixation varied significantly in more contaminated fields versus less contaminated fields, indicating the effects of AMD contamination on the autotrophic microbial communities. AMD input also influenced the N cycling, especially for nitrogen fixation and dissimilatory nitrate reduction to ammonium (DNRA). Nitrogen fixation as an important biogeochemical process in mining environments is of great interest and ex situ experiments were undertaken to evaluate the effects of AMD contamination on nitrogen fixation rates. Random Forest (RF) analysis indicated that nitrate, pH, total N, TOC exhibited positive correlations with the rates of nitrogen fixation while total Fe, Fe(III), and sulfate showed negative effects. TOC were identified as one of the most important factors affecting the DNRA. In addition, Fe- and S-related environmental parameters showed significant positive effects on the genes associated with dissimilatory sulfate reduction. The current study provides an understanding for microbial response to AMD contamination and lays the foundation for future potential AMD bioremediation.	mine drainage metagenome	ecological metagenomes	metagenomes	engineered (other)	engineered	84.86	TRUE	FALSE	0.641219	0.639436
SRR10333326	SRP226684	6.226	WGS	RANDOM	Illumina HiSeq 2500	AMDL04	mine drainage metagenome	SRX7043507	acid mine drainage bacteria community	Bacterial response to sharp geochemical gradients caused by acid mine drainage intrusion Raw sequence reads	A unique terrace with sharp gradient of environmental conditions was selected to study the microbial response and survival strategies to the extreme environments introduced by acid mine drainage (AMD) contamination. A combination of geochemical analyses, metagenomic sequencing, in-situ microcosm setups, and statistical analyses were used to investigate the environment-microbe interactions. The microbial communities and metabolic potentials along the terrace were studied by focusing on the genes associated with C, N, S cycling and metal resistance. Results show that the variations of geochemical parameters substantially shaped the microbial communities. Autotrophic microorganisms prevailed in more contaminated fields while heterotrophic microorganisms dominated in less contaminated fields. Sharp environmental gradients also impacted the metabolic potentials, especially for C, N, and S cycling. Although the relative abundances of carbon fixing genes did not significantly vary along the environmental gradients, the taxa for carbon fixation varied significantly in more contaminated fields versus less contaminated fields, indicating the effects of AMD contamination on the autotrophic microbial communities. AMD input also influenced the N cycling, especially for nitrogen fixation and dissimilatory nitrate reduction to ammonium (DNRA). Nitrogen fixation as an important biogeochemical process in mining environments is of great interest and ex situ experiments were undertaken to evaluate the effects of AMD contamination on nitrogen fixation rates. Random Forest (RF) analysis indicated that nitrate, pH, total N, TOC exhibited positive correlations with the rates of nitrogen fixation while total Fe, Fe(III), and sulfate showed negative effects. TOC were identified as one of the most important factors affecting the DNRA. In addition, Fe- and S-related environmental parameters showed significant positive effects on the genes associated with dissimilatory sulfate reduction. The current study provides an understanding for microbial response to AMD contamination and lays the foundation for future potential AMD bioremediation.	mine drainage metagenome	ecological metagenomes	metagenomes	engineered (other)	engineered	86.54	TRUE	FALSE	0.505277	0.505033
SRR10333327	SRP226684	10.522	WGS	RANDOM	Illumina HiSeq 2500	AMDL03	mine drainage metagenome	SRX7043506	acid mine drainage bacteria community	Bacterial response to sharp geochemical gradients caused by acid mine drainage intrusion Raw sequence reads	A unique terrace with sharp gradient of environmental conditions was selected to study the microbial response and survival strategies to the extreme environments introduced by acid mine drainage (AMD) contamination. A combination of geochemical analyses, metagenomic sequencing, in-situ microcosm setups, and statistical analyses were used to investigate the environment-microbe interactions. The microbial communities and metabolic potentials along the terrace were studied by focusing on the genes associated with C, N, S cycling and metal resistance. Results show that the variations of geochemical parameters substantially shaped the microbial communities. Autotrophic microorganisms prevailed in more contaminated fields while heterotrophic microorganisms dominated in less contaminated fields. Sharp environmental gradients also impacted the metabolic potentials, especially for C, N, and S cycling. Although the relative abundances of carbon fixing genes did not significantly vary along the environmental gradients, the taxa for carbon fixation varied significantly in more contaminated fields versus less contaminated fields, indicating the effects of AMD contamination on the autotrophic microbial communities. AMD input also influenced the N cycling, especially for nitrogen fixation and dissimilatory nitrate reduction to ammonium (DNRA). Nitrogen fixation as an important biogeochemical process in mining environments is of great interest and ex situ experiments were undertaken to evaluate the effects of AMD contamination on nitrogen fixation rates. Random Forest (RF) analysis indicated that nitrate, pH, total N, TOC exhibited positive correlations with the rates of nitrogen fixation while total Fe, Fe(III), and sulfate showed negative effects. TOC were identified as one of the most important factors affecting the DNRA. In addition, Fe- and S-related environmental parameters showed significant positive effects on the genes associated with dissimilatory sulfate reduction. The current study provides an understanding for microbial response to AMD contamination and lays the foundation for future potential AMD bioremediation.	mine drainage metagenome	ecological metagenomes	metagenomes	engineered (other)	engineered	72.72	TRUE	FALSE	0.779549	0.796868
SRR10333328	SRP226684	7.265	WGS	RANDOM	Illumina HiSeq 2500	AMDL02	mine drainage metagenome	SRX7043505	acid mine drainage bacteria community	Bacterial response to sharp geochemical gradients caused by acid mine drainage intrusion Raw sequence reads	A unique terrace with sharp gradient of environmental conditions was selected to study the microbial response and survival strategies to the extreme environments introduced by acid mine drainage (AMD) contamination. A combination of geochemical analyses, metagenomic sequencing, in-situ microcosm setups, and statistical analyses were used to investigate the environment-microbe interactions. The microbial communities and metabolic potentials along the terrace were studied by focusing on the genes associated with C, N, S cycling and metal resistance. Results show that the variations of geochemical parameters substantially shaped the microbial communities. Autotrophic microorganisms prevailed in more contaminated fields while heterotrophic microorganisms dominated in less contaminated fields. Sharp environmental gradients also impacted the metabolic potentials, especially for C, N, and S cycling. Although the relative abundances of carbon fixing genes did not significantly vary along the environmental gradients, the taxa for carbon fixation varied significantly in more contaminated fields versus less contaminated fields, indicating the effects of AMD contamination on the autotrophic microbial communities. AMD input also influenced the N cycling, especially for nitrogen fixation and dissimilatory nitrate reduction to ammonium (DNRA). Nitrogen fixation as an important biogeochemical process in mining environments is of great interest and ex situ experiments were undertaken to evaluate the effects of AMD contamination on nitrogen fixation rates. Random Forest (RF) analysis indicated that nitrate, pH, total N, TOC exhibited positive correlations with the rates of nitrogen fixation while total Fe, Fe(III), and sulfate showed negative effects. TOC were identified as one of the most important factors affecting the DNRA. In addition, Fe- and S-related environmental parameters showed significant positive effects on the genes associated with dissimilatory sulfate reduction. The current study provides an understanding for microbial response to AMD contamination and lays the foundation for future potential AMD bioremediation.	mine drainage metagenome	ecological metagenomes	metagenomes	engineered (other)	engineered	89.54	TRUE	TRUE	0.824609	0.842361
SRR10333329	SRP226684	7.481	WGS	RANDOM	Illumina HiSeq 2500	AMDL01	mine drainage metagenome	SRX7043504	acid mine drainage bacteria community	Bacterial response to sharp geochemical gradients caused by acid mine drainage intrusion Raw sequence reads	A unique terrace with sharp gradient of environmental conditions was selected to study the microbial response and survival strategies to the extreme environments introduced by acid mine drainage (AMD) contamination. A combination of geochemical analyses, metagenomic sequencing, in-situ microcosm setups, and statistical analyses were used to investigate the environment-microbe interactions. The microbial communities and metabolic potentials along the terrace were studied by focusing on the genes associated with C, N, S cycling and metal resistance. Results show that the variations of geochemical parameters substantially shaped the microbial communities. Autotrophic microorganisms prevailed in more contaminated fields while heterotrophic microorganisms dominated in less contaminated fields. Sharp environmental gradients also impacted the metabolic potentials, especially for C, N, and S cycling. Although the relative abundances of carbon fixing genes did not significantly vary along the environmental gradients, the taxa for carbon fixation varied significantly in more contaminated fields versus less contaminated fields, indicating the effects of AMD contamination on the autotrophic microbial communities. AMD input also influenced the N cycling, especially for nitrogen fixation and dissimilatory nitrate reduction to ammonium (DNRA). Nitrogen fixation as an important biogeochemical process in mining environments is of great interest and ex situ experiments were undertaken to evaluate the effects of AMD contamination on nitrogen fixation rates. Random Forest (RF) analysis indicated that nitrate, pH, total N, TOC exhibited positive correlations with the rates of nitrogen fixation while total Fe, Fe(III), and sulfate showed negative effects. TOC were identified as one of the most important factors affecting the DNRA. In addition, Fe- and S-related environmental parameters showed significant positive effects on the genes associated with dissimilatory sulfate reduction. The current study provides an understanding for microbial response to AMD contamination and lays the foundation for future potential AMD bioremediation.	mine drainage metagenome	ecological metagenomes	metagenomes	engineered (other)	engineered	88.62	TRUE	TRUE	0.775361	0.797688
SRR10333433	SRP144666	7.308	WGS	cDNA	Illumina HiSeq 4000	NR12w_recipient_3	gut metagenome	SRX7043647	NR12w_recipient_3	Human gut metagenome Raw sequence reads upon exercise intervention	In this clinical study, we investigated the effect of high-intensity exercise intervention on glycaemic control in human and performed shotgun metagenomic sequencing to elucidate the role of human gut microbiota within such process.	gut metagenome	organismal metagenomes	metagenomes	gut	host	92.84	TRUE	FALSE	0.947047	0.946778
SRR10333434	SRP144666	7.657	WGS	cDNA	Illumina HiSeq 4000	NR12w_recipient_2	gut metagenome	SRX7043646	NR12w_recipient_2	Human gut metagenome Raw sequence reads upon exercise intervention	In this clinical study, we investigated the effect of high-intensity exercise intervention on glycaemic control in human and performed shotgun metagenomic sequencing to elucidate the role of human gut microbiota within such process.	gut metagenome	organismal metagenomes	metagenomes	gut	host	97	TRUE	FALSE	0.967992	0.967813
SRR10333435	SRP144666	7.296	WGS	cDNA	Illumina HiSeq 4000	NR12w_recipient_1	gut metagenome	SRX7043645	NR12w_recipient_1	Human gut metagenome Raw sequence reads upon exercise intervention	In this clinical study, we investigated the effect of high-intensity exercise intervention on glycaemic control in human and performed shotgun metagenomic sequencing to elucidate the role of human gut microbiota within such process.	gut metagenome	organismal metagenomes	metagenomes	gut	host	84.08	TRUE	FALSE	0.969486	0.969486
SRR10333436	SRP144666	6.162	WGS	cDNA	Illumina HiSeq 4000	NR0w_recipient_7	gut metagenome	SRX7043644	NR0w_recipient_7	Human gut metagenome Raw sequence reads upon exercise intervention	In this clinical study, we investigated the effect of high-intensity exercise intervention on glycaemic control in human and performed shotgun metagenomic sequencing to elucidate the role of human gut microbiota within such process.	gut metagenome	organismal metagenomes	metagenomes	gut	host	61.43	TRUE	FALSE	0.951331	0.951176
SRR10333437	SRP144666	5.084	WGS	cDNA	Illumina HiSeq 4000	NR0w_recipient_6	gut metagenome	SRX7043643	NR0w_recipient_6	Human gut metagenome Raw sequence reads upon exercise intervention	In this clinical study, we investigated the effect of high-intensity exercise intervention on glycaemic control in human and performed shotgun metagenomic sequencing to elucidate the role of human gut microbiota within such process.	gut metagenome	organismal metagenomes	metagenomes	gut	host	41.99	TRUE	FALSE	0.932549	0.932164
SRR10333438	SRP144666	5.853	WGS	cDNA	Illumina HiSeq 4000	NR0w_recipient_5	gut metagenome	SRX7043642	NR0w_recipient_5	Human gut metagenome Raw sequence reads upon exercise intervention	In this clinical study, we investigated the effect of high-intensity exercise intervention on glycaemic control in human and performed shotgun metagenomic sequencing to elucidate the role of human gut microbiota within such process.	gut metagenome	organismal metagenomes	metagenomes	gut	host	32.61	TRUE	FALSE	0.909922	0.910013
SRR10333439	SRP144666	6.627	WGS	cDNA	Illumina HiSeq 4000	R12w_recipient_9	gut metagenome	SRX7043641	R12w_recipient_9	Human gut metagenome Raw sequence reads upon exercise intervention	In this clinical study, we investigated the effect of high-intensity exercise intervention on glycaemic control in human and performed shotgun metagenomic sequencing to elucidate the role of human gut microbiota within such process.	gut metagenome	organismal metagenomes	metagenomes	gut	host	82.51	TRUE	FALSE	0.965864	0.966039
SRR10333440	SRP144666	6.157	WGS	cDNA	Illumina HiSeq 4000	NR0w_recipient_4	gut metagenome	SRX7043640	NR0w_recipient_4	Human gut metagenome Raw sequence reads upon exercise intervention	In this clinical study, we investigated the effect of high-intensity exercise intervention on glycaemic control in human and performed shotgun metagenomic sequencing to elucidate the role of human gut microbiota within such process.	gut metagenome	organismal metagenomes	metagenomes	gut	host	68.38	TRUE	FALSE	0.942081	0.941777
SRR10333441	SRP144666	7.282	WGS	cDNA	Illumina HiSeq 4000	R12w_recipient_8	gut metagenome	SRX7043639	R12w_recipient_8	Human gut metagenome Raw sequence reads upon exercise intervention	In this clinical study, we investigated the effect of high-intensity exercise intervention on glycaemic control in human and performed shotgun metagenomic sequencing to elucidate the role of human gut microbiota within such process.	gut metagenome	organismal metagenomes	metagenomes	gut	host	99.05	TRUE	FALSE	0.939599	0.939849
SRR10333442	SRP144666	7.615	WGS	cDNA	Illumina HiSeq 4000	R12w_recipient_7	gut metagenome	SRX7043638	R12w_recipient_7	Human gut metagenome Raw sequence reads upon exercise intervention	In this clinical study, we investigated the effect of high-intensity exercise intervention on glycaemic control in human and performed shotgun metagenomic sequencing to elucidate the role of human gut microbiota within such process.	gut metagenome	organismal metagenomes	metagenomes	gut	host	97.28	TRUE	FALSE	0.952735	0.952866
SRR10333443	SRP144666	9.337	WGS	cDNA	Illumina HiSeq 4000	R12w_recipient_6	gut metagenome	SRX7043637	R12w_recipient_6	Human gut metagenome Raw sequence reads upon exercise intervention	In this clinical study, we investigated the effect of high-intensity exercise intervention on glycaemic control in human and performed shotgun metagenomic sequencing to elucidate the role of human gut microbiota within such process.	gut metagenome	organismal metagenomes	metagenomes	gut	host	100	TRUE	FALSE	0.968865	0.968898
SRR10333444	SRP144666	7.548	WGS	cDNA	Illumina HiSeq 4000	R12w_recipient_5	gut metagenome	SRX7043636	R12w_recipient_5	Human gut metagenome Raw sequence reads upon exercise intervention	In this clinical study, we investigated the effect of high-intensity exercise intervention on glycaemic control in human and performed shotgun metagenomic sequencing to elucidate the role of human gut microbiota within such process.	gut metagenome	organismal metagenomes	metagenomes	gut	host	77.12	TRUE	FALSE	0.94955	0.949388
SRR10333445	SRP144666	8.268	WGS	cDNA	Illumina HiSeq 4000	R12w_recipient_4	gut metagenome	SRX7043635	R12w_recipient_4	Human gut metagenome Raw sequence reads upon exercise intervention	In this clinical study, we investigated the effect of high-intensity exercise intervention on glycaemic control in human and performed shotgun metagenomic sequencing to elucidate the role of human gut microbiota within such process.	gut metagenome	organismal metagenomes	metagenomes	gut	host	100	TRUE	FALSE	0.975304	0.97524
SRR10333446	SRP144666	7.992	WGS	cDNA	Illumina HiSeq 4000	R12w_recipient_3	gut metagenome	SRX7043634	R12w_recipient_3	Human gut metagenome Raw sequence reads upon exercise intervention	In this clinical study, we investigated the effect of high-intensity exercise intervention on glycaemic control in human and performed shotgun metagenomic sequencing to elucidate the role of human gut microbiota within such process.	gut metagenome	organismal metagenomes	metagenomes	gut	host	84.64	TRUE	FALSE	0.971542	0.9717
SRR10333447	SRP144666	7.766	WGS	cDNA	Illumina HiSeq 4000	R12w_recipient_2	gut metagenome	SRX7043633	R12w_recipient_2	Human gut metagenome Raw sequence reads upon exercise intervention	In this clinical study, we investigated the effect of high-intensity exercise intervention on glycaemic control in human and performed shotgun metagenomic sequencing to elucidate the role of human gut microbiota within such process.	gut metagenome	organismal metagenomes	metagenomes	gut	host	98.9	TRUE	FALSE	0.969766	0.969736
SRR10333448	SRP144666	7.835	WGS	cDNA	Illumina HiSeq 4000	R12w_recipient_1	gut metagenome	SRX7043632	R12w_recipient_1	Human gut metagenome Raw sequence reads upon exercise intervention	In this clinical study, we investigated the effect of high-intensity exercise intervention on glycaemic control in human and performed shotgun metagenomic sequencing to elucidate the role of human gut microbiota within such process.	gut metagenome	organismal metagenomes	metagenomes	gut	host	87.74	TRUE	FALSE	0.976701	0.976729
SRR10333449	SRP144666	6.479	WGS	cDNA	Illumina HiSeq 4000	R0w_recipient_5	gut metagenome	SRX7043631	R0w_recipient_5	Human gut metagenome Raw sequence reads upon exercise intervention	In this clinical study, we investigated the effect of high-intensity exercise intervention on glycaemic control in human and performed shotgun metagenomic sequencing to elucidate the role of human gut microbiota within such process.	gut metagenome	organismal metagenomes	metagenomes	gut	host	64.14	TRUE	FALSE	0.960456	0.960212
SRR10333450	SRP144666	6.939	WGS	cDNA	Illumina HiSeq 4000	R0w_recipient_4	gut metagenome	SRX7043630	R0w_recipient_4	Human gut metagenome Raw sequence reads upon exercise intervention	In this clinical study, we investigated the effect of high-intensity exercise intervention on glycaemic control in human and performed shotgun metagenomic sequencing to elucidate the role of human gut microbiota within such process.	gut metagenome	organismal metagenomes	metagenomes	gut	host	57.81	TRUE	FALSE	0.967656	0.967436
SRR10333451	SRP144666	5.73	WGS	cDNA	Illumina HiSeq 4000	NR0w_recipient_3	gut metagenome	SRX7043629	NR0w_recipient_3	Human gut metagenome Raw sequence reads upon exercise intervention	In this clinical study, we investigated the effect of high-intensity exercise intervention on glycaemic control in human and performed shotgun metagenomic sequencing to elucidate the role of human gut microbiota within such process.	gut metagenome	organismal metagenomes	metagenomes	gut	host	24.59	TRUE	FALSE	0.894474	0.894408
SRR10333452	SRP144666	6.943	WGS	cDNA	Illumina HiSeq 4000	R0w_recipient_3	gut metagenome	SRX7043628	R0w_recipient_3	Human gut metagenome Raw sequence reads upon exercise intervention	In this clinical study, we investigated the effect of high-intensity exercise intervention on glycaemic control in human and performed shotgun metagenomic sequencing to elucidate the role of human gut microbiota within such process.	gut metagenome	organismal metagenomes	metagenomes	gut	host	59.98	TRUE	FALSE	0.975362	0.975181
SRR10333453	SRP144666	6.534	WGS	cDNA	Illumina HiSeq 4000	R0w_recipient_2	gut metagenome	SRX7043627	R0w_recipient_2	Human gut metagenome Raw sequence reads upon exercise intervention	In this clinical study, we investigated the effect of high-intensity exercise intervention on glycaemic control in human and performed shotgun metagenomic sequencing to elucidate the role of human gut microbiota within such process.	gut metagenome	organismal metagenomes	metagenomes	gut	host	39.11	TRUE	FALSE	0.946836	0.946749
SRR10333454	SRP144666	6.302	WGS	cDNA	Illumina HiSeq 4000	R0w_recipient_1	gut metagenome	SRX7043626	R0w_recipient_1	Human gut metagenome Raw sequence reads upon exercise intervention	In this clinical study, we investigated the effect of high-intensity exercise intervention on glycaemic control in human and performed shotgun metagenomic sequencing to elucidate the role of human gut microbiota within such process.	gut metagenome	organismal metagenomes	metagenomes	gut	host	36.31	TRUE	FALSE	0.784961	0.784243
SRR10333455	SRP144666	7.735	WGS	cDNA	Illumina HiSeq 4000	NR12w_recipient_10	gut metagenome	SRX7043625	NR12w_recipient_10	Human gut metagenome Raw sequence reads upon exercise intervention	In this clinical study, we investigated the effect of high-intensity exercise intervention on glycaemic control in human and performed shotgun metagenomic sequencing to elucidate the role of human gut microbiota within such process.	gut metagenome	organismal metagenomes	metagenomes	gut	host	86.89	TRUE	FALSE	0.967351	0.967223
SRR10333456	SRP144666	9.186	WGS	cDNA	Illumina HiSeq 4000	NR12w_recipient_9	gut metagenome	SRX7043624	NR12w_recipient_9	Human gut metagenome Raw sequence reads upon exercise intervention	In this clinical study, we investigated the effect of high-intensity exercise intervention on glycaemic control in human and performed shotgun metagenomic sequencing to elucidate the role of human gut microbiota within such process.	gut metagenome	organismal metagenomes	metagenomes	gut	host	56.74	TRUE	FALSE	0.950279	0.949701
SRR10333457	SRP144666	7.473	WGS	cDNA	Illumina HiSeq 4000	NR12w_recipient_8	gut metagenome	SRX7043623	NR12w_recipient_8	Human gut metagenome Raw sequence reads upon exercise intervention	In this clinical study, we investigated the effect of high-intensity exercise intervention on glycaemic control in human and performed shotgun metagenomic sequencing to elucidate the role of human gut microbiota within such process.	gut metagenome	organismal metagenomes	metagenomes	gut	host	84.49	TRUE	FALSE	0.957423	0.957304
SRR10333458	SRP144666	7.412	WGS	cDNA	Illumina HiSeq 4000	NR12w_recipient_7	gut metagenome	SRX7043622	NR12w_recipient_7	Human gut metagenome Raw sequence reads upon exercise intervention	In this clinical study, we investigated the effect of high-intensity exercise intervention on glycaemic control in human and performed shotgun metagenomic sequencing to elucidate the role of human gut microbiota within such process.	gut metagenome	organismal metagenomes	metagenomes	gut	host	58.01	TRUE	FALSE	0.972324	0.972271
SRR10333459	SRP144666	5.905	WGS	cDNA	Illumina HiSeq 4000	NR12w_recipient_6	gut metagenome	SRX7043621	NR12w_recipient_6	Human gut metagenome Raw sequence reads upon exercise intervention	In this clinical study, we investigated the effect of high-intensity exercise intervention on glycaemic control in human and performed shotgun metagenomic sequencing to elucidate the role of human gut microbiota within such process.	gut metagenome	organismal metagenomes	metagenomes	gut	host	94.28	TRUE	FALSE	0.970062	0.969945
SRR10333460	SRP144666	8.886	WGS	cDNA	Illumina HiSeq 4000	NR12w_recipient_5	gut metagenome	SRX7043620	NR12w_recipient_5	Human gut metagenome Raw sequence reads upon exercise intervention	In this clinical study, we investigated the effect of high-intensity exercise intervention on glycaemic control in human and performed shotgun metagenomic sequencing to elucidate the role of human gut microbiota within such process.	gut metagenome	organismal metagenomes	metagenomes	gut	host	67.82	TRUE	FALSE	0.974618	0.97438
SRR10333461	SRP144666	6.35	WGS	cDNA	Illumina HiSeq 4000	NR12w_recipient_4	gut metagenome	SRX7043619	NR12w_recipient_4	Human gut metagenome Raw sequence reads upon exercise intervention	In this clinical study, we investigated the effect of high-intensity exercise intervention on glycaemic control in human and performed shotgun metagenomic sequencing to elucidate the role of human gut microbiota within such process.	gut metagenome	organismal metagenomes	metagenomes	gut	host	81.68	TRUE	FALSE	0.958444	0.958231
SRR10333462	SRP144666	6.768	WGS	cDNA	Illumina HiSeq 4000	NR0w_recipient_2	gut metagenome	SRX7043618	NR0w_recipient_2	Human gut metagenome Raw sequence reads upon exercise intervention	In this clinical study, we investigated the effect of high-intensity exercise intervention on glycaemic control in human and performed shotgun metagenomic sequencing to elucidate the role of human gut microbiota within such process.	gut metagenome	organismal metagenomes	metagenomes	gut	host	54.79	TRUE	FALSE	0.948263	0.948135
SRR10333463	SRP144666	5.569	WGS	cDNA	Illumina HiSeq 4000	NR0w_recipient_1	gut metagenome	SRX7043617	NR0w_recipient_1	Human gut metagenome Raw sequence reads upon exercise intervention	In this clinical study, we investigated the effect of high-intensity exercise intervention on glycaemic control in human and performed shotgun metagenomic sequencing to elucidate the role of human gut microbiota within such process.	gut metagenome	organismal metagenomes	metagenomes	gut	host	34.71	TRUE	FALSE	0.934496	0.934796
SRR10333603	SRP226695	36.071	WGS	RANDOM	Illumina HiSeq 2000	Ajgut1_black	Apostichopus japonicus	SRX7043747	Metagenomic shotgun-sequencing data of gut microbiome from A. japonicus black-color variant	Gut Metagenomes of Apostichopus japonicus three color-variants							14.17	TRUE	FALSE	0.0978867	0.100896
SRR10333604	SRP226695	40.729	WGS	RANDOM	Illumina HiSeq 2000	Ajgut2_green	Apostichopus japonicus	SRX7043746	Metagenomic shotgun-sequencing data of gut microbiome from A. japonicus green-color variant	Gut Metagenomes of Apostichopus japonicus three color-variants							20.01	TRUE	FALSE	0.104957	0.105401
SRR10333605	SRP226695	32.702	WGS	RANDOM	Illumina HiSeq 2000	Ajgut3_red	Apostichopus japonicus	SRX7043745	Metagenomic shotgun-sequencing data of gut microbiome from A. japonicus red-color variant	Gut Metagenomes of Apostichopus japonicus three color-variants							1.74	TRUE	FALSE	0.577163	0.57644
SRR10333613	SRP226015	1.311	OTHER	MNase	NextSeq 500	Msn2_Com2ZF_2	Saccharomyces cerevisiae	SRX7044052	Msn2_Com2ZF_2	Specificity by distributed sensing: intrinsically disordered regions direct transcription factors binding in-vivo	In this data set we measured the genome-wide binding of different transcription factors							FALSE	FALSE
SRR10333619	SRP226015	1.091	OTHER	MNase	NextSeq 500	Msn2_570_1	Saccharomyces cerevisiae	SRX7044046	Msn2_570_1	Specificity by distributed sensing: intrinsically disordered regions direct transcription factors binding in-vivo	In this data set we measured the genome-wide binding of different transcription factors							FALSE	FALSE
SRR10333669	SRP226015	1.22	OTHER	MNase	NextSeq 500	Mig1_Msn2ZF_4	Saccharomyces cerevisiae	SRX7043996	Mig1_Msn2ZF_4	Specificity by distributed sensing: intrinsically disordered regions direct transcription factors binding in-vivo	In this data set we measured the genome-wide binding of different transcription factors							FALSE	FALSE
SRR10333676	SRP226015	1.054	OTHER	MNase	NextSeq 500	Mig1_4	Saccharomyces cerevisiae	SRX7043989	Mig1_4	Specificity by distributed sensing: intrinsically disordered regions direct transcription factors binding in-vivo	In this data set we measured the genome-wide binding of different transcription factors							FALSE	FALSE
SRR10333798	SRP226015	2.728	OTHER	MNase	NextSeq 500	Yap1_1	Saccharomyces cerevisiae	SRX7043867	Yap1_1	Specificity by distributed sensing: intrinsically disordered regions direct transcription factors binding in-vivo	In this data set we measured the genome-wide binding of different transcription factors							FALSE	FALSE
SRR10333914	SRP226015	1.125	OTHER	MNase	NextSeq 500	Msn2_Mig1ZF_4	Saccharomyces cerevisiae	SRX7043751	Msn2_Mig1ZF_4	Specificity by distributed sensing: intrinsically disordered regions direct transcription factors binding in-vivo	In this data set we measured the genome-wide binding of different transcription factors							FALSE	FALSE
SRR10334035	SRP226704	0.506	WGA	RANDOM	Illumina MiSeq	CH09vDNA	viral metagenome	SRX7044177	Viral metagenome of CH09 hot spring	Viral Metagenomics of an acid chloride hot spring in Yellowstone National Park	We utilized a CsCl density gradient to enrich a 0.2um filtered viral sample from the CH09 hot spring prior to metagenomic DNA sequencing	viral metagenome	organismal metagenomes	metagenomes	host (other)	host	1.11	FALSE	FALSE
SRR10334084	SRP226706	27.48	WGS	size fractionation	Illumina HiSeq 4000	Maqua_L2	Macrosteles quadrilineatus	SRX7044231	Whole metagenomic sequencing of a pooled sample of Macrosteles quadrilineatus	Hemiptera: Cicadellidae subfamily Deltocephalinae leafhoppers	Many leafhoppers (Insecta: Cicadellidae) transmit plant-infecting viruses and bacteria which significantly reduce agricultural crop yields every year. As part of a comparative study funded by NSF GoLife to identify genes necessary for vector competence, the genomes and transcriptomes of deltocephaline leafhoppers known to transmit phytopathogenic mollicutes (phytoplasmas and spiroplasmas) and non-vectors were obtained. Once identified, vector competence genes or transcription products can be targeted for molecular control strategies such as RNAi or molecular plant resistance.						3.67	TRUE	FALSE	0.0654273	0.12005
SRR10334085	SRP226706	32.509	WGS	size fractionation	Illumina HiSeq 4000	Grani_merged	Graminella nigrifrons	SRX7044230	Whole metagenomic sequencing of a pooled sample of Graminella nigrifrons	Hemiptera: Cicadellidae subfamily Deltocephalinae leafhoppers	Many leafhoppers (Insecta: Cicadellidae) transmit plant-infecting viruses and bacteria which significantly reduce agricultural crop yields every year. As part of a comparative study funded by NSF GoLife to identify genes necessary for vector competence, the genomes and transcriptomes of deltocephaline leafhoppers known to transmit phytopathogenic mollicutes (phytoplasmas and spiroplasmas) and non-vectors were obtained. Once identified, vector competence genes or transcription products can be targeted for molecular control strategies such as RNAi or molecular plant resistance.						9.7	TRUE	FALSE	0	0
SRR10334086	SRP226706	50.058	WGS	size fractionation	Illumina HiSeq 4000	Exex_merged	Exitianus exitiosus	SRX7044229	Whole metagenomic sequencing of a pooled sample of Exitianus exitiosus	Hemiptera: Cicadellidae subfamily Deltocephalinae leafhoppers	Many leafhoppers (Insecta: Cicadellidae) transmit plant-infecting viruses and bacteria which significantly reduce agricultural crop yields every year. As part of a comparative study funded by NSF GoLife to identify genes necessary for vector competence, the genomes and transcriptomes of deltocephaline leafhoppers known to transmit phytopathogenic mollicutes (phytoplasmas and spiroplasmas) and non-vectors were obtained. Once identified, vector competence genes or transcription products can be targeted for molecular control strategies such as RNAi or molecular plant resistance.						8.75	TRUE	FALSE	0.0172282	0.0172738
SRR10334087	SRP226706	31.634	WGS	size fractionation	Illumina HiSeq 4000	Dama_merged	Dalbulus maidis	SRX7044228	Whole metagenomic sequencing of a pooled sample of Dalbulus maidis	Hemiptera: Cicadellidae subfamily Deltocephalinae leafhoppers	Many leafhoppers (Insecta: Cicadellidae) transmit plant-infecting viruses and bacteria which significantly reduce agricultural crop yields every year. As part of a comparative study funded by NSF GoLife to identify genes necessary for vector competence, the genomes and transcriptomes of deltocephaline leafhoppers known to transmit phytopathogenic mollicutes (phytoplasmas and spiroplasmas) and non-vectors were obtained. Once identified, vector competence genes or transcription products can be targeted for molecular control strategies such as RNAi or molecular plant resistance.						4.34	TRUE	FALSE	0.102277	0.102244
SRR10334088	SRP226706	28.741	WGS	size fractionation	Illumina HiSeq 4000	Baru_merged	Balclutha rubrostriata	SRX7044227	Whole metagenomic sequencing of a pooled sample of Balclutha rubrostriata	Hemiptera: Cicadellidae subfamily Deltocephalinae leafhoppers	Many leafhoppers (Insecta: Cicadellidae) transmit plant-infecting viruses and bacteria which significantly reduce agricultural crop yields every year. As part of a comparative study funded by NSF GoLife to identify genes necessary for vector competence, the genomes and transcriptomes of deltocephaline leafhoppers known to transmit phytopathogenic mollicutes (phytoplasmas and spiroplasmas) and non-vectors were obtained. Once identified, vector competence genes or transcription products can be targeted for molecular control strategies such as RNAi or molecular plant resistance.						3.45	TRUE	FALSE	0.036637	0.0366373
SRR10334089	SRP226706	32.498	WGS	size fractionation	Illumina HiSeq 4000	Bane_merged	Balclutha neglecta	SRX7044226	Whole metagenomic sequencing of a pooled sample of Balclutha neglecta	Hemiptera: Cicadellidae subfamily Deltocephalinae leafhoppers	Many leafhoppers (Insecta: Cicadellidae) transmit plant-infecting viruses and bacteria which significantly reduce agricultural crop yields every year. As part of a comparative study funded by NSF GoLife to identify genes necessary for vector competence, the genomes and transcriptomes of deltocephaline leafhoppers known to transmit phytopathogenic mollicutes (phytoplasmas and spiroplasmas) and non-vectors were obtained. Once identified, vector competence genes or transcription products can be targeted for molecular control strategies such as RNAi or molecular plant resistance.						3.42	TRUE	FALSE	0.0252457	0.0252454
SRR10337042	SRP198658	2.741	AMPLICON	PCR	Illumina MiSeq	ITS2 amplicon	soil metagenome	SRX7047117	ITS2 amplicon sequencing of soil fungal communities	Soil bacterial (16S) and fungal (ITS2) community composition in a Kandosol under the influence of various waste water treatment aged and fresh silver applications	The dataset stems from an examination of the influence of waste water treatment processed as well as fresh (nano)silver on soil bacterial and fungal communities. This research considered the consequences of aging of (nano)silver during waste water treatment, as well as post application with sludges. The consequences of increased soil chloride levels on Ag potency are also considered. Soil bacterial as well as fungal community compositon and structure were examined in this research.	soil metagenome	ecological metagenomes	metagenomes	soil	terrestrial		FALSE	FALSE
SRR10337043	SRP198658	9.862	AMPLICON	PCR	Illumina MiSeq	16S rRNA gene amplicon	soil metagenome	SRX7047116	16S rRNA gene amplicon sequencing of soil bacterial communities	Soil bacterial (16S) and fungal (ITS2) community composition in a Kandosol under the influence of various waste water treatment aged and fresh silver applications	The dataset stems from an examination of the influence of waste water treatment processed as well as fresh (nano)silver on soil bacterial and fungal communities. This research considered the consequences of aging of (nano)silver during waste water treatment, as well as post application with sludges. The consequences of increased soil chloride levels on Ag potency are also considered. Soil bacterial as well as fungal community compositon and structure were examined in this research.	soil metagenome	ecological metagenomes	metagenomes	soil	terrestrial		TRUE	FALSE
SRR10337572	SRP226754	1.417	WGS	RANDOM	Illumina HiSeq 1500	in1609_10	canine metagenome	SRX7047660	ear swab	MiDOG taxonomy identification validation study	11 ear swab samples from canines with ear infection and 2 urine samples from canines with urinary tract infection were used for MiDOG test and shotgun metagenomic sequencing. The results at microbial species level identification from both approaches were compared.	canine metagenome	organismal metagenomes	metagenomes	host (other)	host	70.29	TRUE	FALSE	0.840881	0.840881
SRR10337573	SRP226754	2.649	WGS	RANDOM	Illumina HiSeq 1500	in1609_9	canine metagenome	SRX7047659	urine	MiDOG taxonomy identification validation study	11 ear swab samples from canines with ear infection and 2 urine samples from canines with urinary tract infection were used for MiDOG test and shotgun metagenomic sequencing. The results at microbial species level identification from both approaches were compared.	canine metagenome	organismal metagenomes	metagenomes	host (other)	host	81.57	TRUE	FALSE	0.98917	0.98917
SRR10337574	SRP226754	1.401	WGS	RANDOM	Illumina HiSeq 1500	in1609_8	canine metagenome	SRX7047658	urine	MiDOG taxonomy identification validation study	11 ear swab samples from canines with ear infection and 2 urine samples from canines with urinary tract infection were used for MiDOG test and shotgun metagenomic sequencing. The results at microbial species level identification from both approaches were compared.	canine metagenome	organismal metagenomes	metagenomes	host (other)	host	90.84	TRUE	FALSE	0.993711	0.993711
SRR10337575	SRP226754	1.925	WGS	RANDOM	Illumina HiSeq 1500	in1609_7	canine metagenome	SRX7047657	ear swab	MiDOG taxonomy identification validation study	11 ear swab samples from canines with ear infection and 2 urine samples from canines with urinary tract infection were used for MiDOG test and shotgun metagenomic sequencing. The results at microbial species level identification from both approaches were compared.	canine metagenome	organismal metagenomes	metagenomes	host (other)	host	4.51	TRUE	FALSE	0.900544	0.900544
SRR10337576	SRP226754	2.259	WGS	RANDOM	Illumina HiSeq 1500	in1609_6	canine metagenome	SRX7047656	ear swab	MiDOG taxonomy identification validation study	11 ear swab samples from canines with ear infection and 2 urine samples from canines with urinary tract infection were used for MiDOG test and shotgun metagenomic sequencing. The results at microbial species level identification from both approaches were compared.	canine metagenome	organismal metagenomes	metagenomes	host (other)	host	0.63	TRUE	FALSE
SRR10337577	SRP226754	1.007	WGS	RANDOM	Illumina HiSeq 1500	in1609_5	canine metagenome	SRX7047655	ear swab	MiDOG taxonomy identification validation study	11 ear swab samples from canines with ear infection and 2 urine samples from canines with urinary tract infection were used for MiDOG test and shotgun metagenomic sequencing. The results at microbial species level identification from both approaches were compared.	canine metagenome	organismal metagenomes	metagenomes	host (other)	host	9.26	TRUE	FALSE	0.922592	0.922592
SRR10337578	SRP226754	0.735	WGS	RANDOM	Illumina HiSeq 1500	in1609_4	canine metagenome	SRX7047654	ear swab	MiDOG taxonomy identification validation study	11 ear swab samples from canines with ear infection and 2 urine samples from canines with urinary tract infection were used for MiDOG test and shotgun metagenomic sequencing. The results at microbial species level identification from both approaches were compared.	canine metagenome	organismal metagenomes	metagenomes	host (other)	host	22.3	FALSE	FALSE
SRR10337579	SRP226754	1.911	WGS	RANDOM	Illumina HiSeq 1500	in1609_3	canine metagenome	SRX7047653	ear swab	MiDOG taxonomy identification validation study	11 ear swab samples from canines with ear infection and 2 urine samples from canines with urinary tract infection were used for MiDOG test and shotgun metagenomic sequencing. The results at microbial species level identification from both approaches were compared.	canine metagenome	organismal metagenomes	metagenomes	host (other)	host	58.99	TRUE	FALSE	0.901753	0.901753
SRR10337580	SRP226754	1.164	WGS	RANDOM	Illumina HiSeq 1500	in1609_13	canine metagenome	SRX7047652	ear swab	MiDOG taxonomy identification validation study	11 ear swab samples from canines with ear infection and 2 urine samples from canines with urinary tract infection were used for MiDOG test and shotgun metagenomic sequencing. The results at microbial species level identification from both approaches were compared.	canine metagenome	organismal metagenomes	metagenomes	host (other)	host	19.22	TRUE	FALSE	0.744517	0.744517
SRR10337581	SRP226754	1.361	WGS	RANDOM	Illumina HiSeq 1500	in1609_12	canine metagenome	SRX7047651	ear swab	MiDOG taxonomy identification validation study	11 ear swab samples from canines with ear infection and 2 urine samples from canines with urinary tract infection were used for MiDOG test and shotgun metagenomic sequencing. The results at microbial species level identification from both approaches were compared.	canine metagenome	organismal metagenomes	metagenomes	host (other)	host	13.86	TRUE	FALSE	0.810409	0.810409
SRR10337582	SRP226754	1.346	WGS	RANDOM	Illumina HiSeq 1500	in1609_11	canine metagenome	SRX7047650	ear swab	MiDOG taxonomy identification validation study	11 ear swab samples from canines with ear infection and 2 urine samples from canines with urinary tract infection were used for MiDOG test and shotgun metagenomic sequencing. The results at microbial species level identification from both approaches were compared.	canine metagenome	organismal metagenomes	metagenomes	host (other)	host	15.37	TRUE	FALSE	0.897366	0.897366
SRR10337583	SRP226754	2.565	WGS	RANDOM	Illumina HiSeq 1500	in1609_2	canine metagenome	SRX7047649	ear swab	MiDOG taxonomy identification validation study	11 ear swab samples from canines with ear infection and 2 urine samples from canines with urinary tract infection were used for MiDOG test and shotgun metagenomic sequencing. The results at microbial species level identification from both approaches were compared.	canine metagenome	organismal metagenomes	metagenomes	host (other)	host	16.35	TRUE	FALSE	0.805803	0.805803
SRR10337584	SRP226754	2.314	WGS	RANDOM	Illumina HiSeq 1500	in1609_1	canine metagenome	SRX7047648	ear swab	MiDOG taxonomy identification validation study	11 ear swab samples from canines with ear infection and 2 urine samples from canines with urinary tract infection were used for MiDOG test and shotgun metagenomic sequencing. The results at microbial species level identification from both approaches were compared.	canine metagenome	organismal metagenomes	metagenomes	host (other)	host	14.68	TRUE	FALSE	0.925944	0.925375
SRR1033803	SRP018728	11.35	AMPLICON	PCR	Illumina HiSeq 2000		freshwater metagenome	SRX380378	Replicate/pseudoreplicate M3P samples	Mississippi River Targeted Locus (Loci)	Raw sequence reads of the V6 hypervariable region of 16S rDNA from microbial communities within the Mississippi River.	freshwater metagenome	ecological metagenomes	metagenomes	freshwater	aquatic	0.04	TRUE	FALSE
SRR10338036	SRP226762	16.659	WGS	RANDOM	Illumina HiSeq 4000	HC-5	human gut metagenome	SRX7048113	Shotgun-seq of human gut: biopsies	Microbiome Profile in Irritable Bowel Syndrome and Healthy Controls from Mexican individuals	Data of taxonomic composition of the intestinal microbiota in IBS patients and healthy subjects from Mexico.	human gut metagenome	organismal metagenomes	metagenomes	gut	host	0.02	TRUE	FALSE
SRR10338037	SRP226762	23.569	WGS	RANDOM	Illumina HiSeq 4000	HC-4	human gut metagenome	SRX7048112	Shotgun-seq of human gut: biopsies	Microbiome Profile in Irritable Bowel Syndrome and Healthy Controls from Mexican individuals	Data of taxonomic composition of the intestinal microbiota in IBS patients and healthy subjects from Mexico.	human gut metagenome	organismal metagenomes	metagenomes	gut	host	0.19	TRUE	FALSE
SRR10338038	SRP226762	23.13	WGS	RANDOM	Illumina HiSeq 4000	HC-3	human gut metagenome	SRX7048111	Shotgun-seq of human gut: biopsies	Microbiome Profile in Irritable Bowel Syndrome and Healthy Controls from Mexican individuals	Data of taxonomic composition of the intestinal microbiota in IBS patients and healthy subjects from Mexico.	human gut metagenome	organismal metagenomes	metagenomes	gut	host	0.05	TRUE	FALSE
SRR10338039	SRP226762	22.897	WGS	RANDOM	Illumina HiSeq 4000	HC-2	human gut metagenome	SRX7048110	Shotgun-seq of human gut: biopsies	Microbiome Profile in Irritable Bowel Syndrome and Healthy Controls from Mexican individuals	Data of taxonomic composition of the intestinal microbiota in IBS patients and healthy subjects from Mexico.	human gut metagenome	organismal metagenomes	metagenomes	gut	host	0.74	TRUE	FALSE
SRR10338040	SRP226762	18.262	WGS	RANDOM	Illumina HiSeq 4000	HC-1	human gut metagenome	SRX7048109	Shotgun-seq of human gut: biopsies	Microbiome Profile in Irritable Bowel Syndrome and Healthy Controls from Mexican individuals	Data of taxonomic composition of the intestinal microbiota in IBS patients and healthy subjects from Mexico.	human gut metagenome	organismal metagenomes	metagenomes	gut	host	0.03	TRUE	FALSE
SRR10338041	SRP226762	22.773	WGS	RANDOM	Illumina HiSeq 4000	IBS-5	human gut metagenome	SRX7048108	Shotgun-seq of human gut: biopsies	Microbiome Profile in Irritable Bowel Syndrome and Healthy Controls from Mexican individuals	Data of taxonomic composition of the intestinal microbiota in IBS patients and healthy subjects from Mexico.	human gut metagenome	organismal metagenomes	metagenomes	gut	host	0.01	TRUE	FALSE
SRR10338042	SRP226762	17.792	WGS	RANDOM	Illumina HiSeq 4000	IBS-4	human gut metagenome	SRX7048107	Shotgun-seq of human gut: biopsies	Microbiome Profile in Irritable Bowel Syndrome and Healthy Controls from Mexican individuals	Data of taxonomic composition of the intestinal microbiota in IBS patients and healthy subjects from Mexico.	human gut metagenome	organismal metagenomes	metagenomes	gut	host		TRUE	FALSE
SRR10338043	SRP226762	18.796	WGS	RANDOM	Illumina HiSeq 4000	IBS-3	human gut metagenome	SRX7048106	Shotgun-seq of human gut: biopsies	Microbiome Profile in Irritable Bowel Syndrome and Healthy Controls from Mexican individuals	Data of taxonomic composition of the intestinal microbiota in IBS patients and healthy subjects from Mexico.	human gut metagenome	organismal metagenomes	metagenomes	gut	host		TRUE	FALSE
SRR10338044	SRP226762	19.195	WGS	RANDOM	Illumina HiSeq 4000	IBS-2	human gut metagenome	SRX7048105	Shotgun-seq of human gut: biopsies	Microbiome Profile in Irritable Bowel Syndrome and Healthy Controls from Mexican individuals	Data of taxonomic composition of the intestinal microbiota in IBS patients and healthy subjects from Mexico.	human gut metagenome	organismal metagenomes	metagenomes	gut	host		TRUE	FALSE
SRR10338466	SRP226770	6.757	AMPLICON	PCR	Illumina MiSeq	control	activated sludge metagenome	SRX7048538	Metagenomic characterization of the enhanced performance of anaerobic fermentation of waste activated sludge with CaO2 addition under ambient temperature condition	Metagenomic characterization of the enhanced performance of anaerobic fermentation of waste activated sludge with CaO2 addition under ambient temperature condition	metagenomic sequencing of the ambient anaerobic fermentation of waste activated sludge	activated sludge metagenome	ecological metagenomes	metagenomes	activated sludge	engineered	88.49	TRUE	FALSE	0.542993	0.555153
SRR10338467	SRP226770	6.987	AMPLICON	PCR	Illumina MiSeq	NaOH	activated sludge metagenome	SRX7048537	Metagenomic characterization of the enhanced performance of anaerobic fermentation of waste activated sludge with CaO2 addition under ambient temperature condition	Metagenomic characterization of the enhanced performance of anaerobic fermentation of waste activated sludge with CaO2 addition under ambient temperature condition	metagenomic sequencing of the ambient anaerobic fermentation of waste activated sludge	activated sludge metagenome	ecological metagenomes	metagenomes	activated sludge	engineered	79.68	TRUE	FALSE	0.488255	0.510037
SRR10338468	SRP226770	7.202	AMPLICON	PCR	Illumina MiSeq	CaOH2	activated sludge metagenome	SRX7048536	Metagenomic characterization of the enhanced performance of anaerobic fermentation of waste activated sludge with CaO2 addition under ambient temperature condition	Metagenomic characterization of the enhanced performance of anaerobic fermentation of waste activated sludge with CaO2 addition under ambient temperature condition	metagenomic sequencing of the ambient anaerobic fermentation of waste activated sludge	activated sludge metagenome	ecological metagenomes	metagenomes	activated sludge	engineered	79.27	TRUE	FALSE	0.488373	0.506018
SRR10338469	SRP226770	7.412	AMPLICON	PCR	Illumina MiSeq	H2O2	activated sludge metagenome	SRX7048535	Metagenomic characterization of the enhanced performance of anaerobic fermentation of waste activated sludge with CaO2 addition under ambient temperature condition	Metagenomic characterization of the enhanced performance of anaerobic fermentation of waste activated sludge with CaO2 addition under ambient temperature condition	metagenomic sequencing of the ambient anaerobic fermentation of waste activated sludge	activated sludge metagenome	ecological metagenomes	metagenomes	activated sludge	engineered	77.63	TRUE	FALSE	0.480024	0.503044
SRR10338470	SRP226770	7.771	AMPLICON	PCR	Illumina MiSeq	CaO2	activated sludge metagenome	SRX7048534	Metagenomic characterization of the enhanced performance of anaerobic fermentation of waste activated sludge with CaO2 addition under ambient temperature condition	Metagenomic characterization of the enhanced performance of anaerobic fermentation of waste activated sludge with CaO2 addition under ambient temperature condition	metagenomic sequencing of the ambient anaerobic fermentation of waste activated sludge	activated sludge metagenome	ecological metagenomes	metagenomes	activated sludge	engineered	81.75	TRUE	FALSE	0.527324	0.555252
SRR10338792	SRP182132	14.04	WGS	PCR	Illumina NovaSeq 6000	AC_40	human gut metagenome	SRX7048887	AC_40	Whole metagenomic analysis of the enteric microbiota in children with autism spectrum disorder: the search for marker genes compositions	Gut metagenomes were isolated from children with autism spectrum disorder (ASD) and control group. This work was supported by the Russian Science Foundation, project no. 17-15-01488	human gut metagenome	organismal metagenomes	metagenomes	gut	host	89.68	TRUE	FALSE	0.958611	0.958581
SRR10338793	SRP182132	9.413	WGS	PCR	Illumina NovaSeq 6000	AC_39	human gut metagenome	SRX7048886	AC_39	Whole metagenomic analysis of the enteric microbiota in children with autism spectrum disorder: the search for marker genes compositions	Gut metagenomes were isolated from children with autism spectrum disorder (ASD) and control group. This work was supported by the Russian Science Foundation, project no. 17-15-01488	human gut metagenome	organismal metagenomes	metagenomes	gut	host	82.14	TRUE	FALSE	0.916785	0.916592
SRR10338794	SRP182132	13.201	WGS	PCR	Illumina NovaSeq 6000	AC_38	human gut metagenome	SRX7048885	AC_38	Whole metagenomic analysis of the enteric microbiota in children with autism spectrum disorder: the search for marker genes compositions	Gut metagenomes were isolated from children with autism spectrum disorder (ASD) and control group. This work was supported by the Russian Science Foundation, project no. 17-15-01488	human gut metagenome	organismal metagenomes	metagenomes	gut	host	91.08	TRUE	FALSE	0.921424	0.920518
SRR10338795	SRP182132	11.277	WGS	PCR	Illumina NovaSeq 6000	AC_37	human gut metagenome	SRX7048884	AC_37	Whole metagenomic analysis of the enteric microbiota in children with autism spectrum disorder: the search for marker genes compositions	Gut metagenomes were isolated from children with autism spectrum disorder (ASD) and control group. This work was supported by the Russian Science Foundation, project no. 17-15-01488	human gut metagenome	organismal metagenomes	metagenomes	gut	host	90.04	TRUE	FALSE	0.935207	0.935129
SRR10338796	SRP182132	9.973	WGS	PCR	Illumina NovaSeq 6000	AC_36	human gut metagenome	SRX7048883	AC_36	Whole metagenomic analysis of the enteric microbiota in children with autism spectrum disorder: the search for marker genes compositions	Gut metagenomes were isolated from children with autism spectrum disorder (ASD) and control group. This work was supported by the Russian Science Foundation, project no. 17-15-01488	human gut metagenome	organismal metagenomes	metagenomes	gut	host	85.48	TRUE	FALSE	0.894318	0.894278
SRR10338797	SRP182132	11.798	WGS	PCR	Illumina NovaSeq 6000	AC_35	human gut metagenome	SRX7048882	AC_35	Whole metagenomic analysis of the enteric microbiota in children with autism spectrum disorder: the search for marker genes compositions	Gut metagenomes were isolated from children with autism spectrum disorder (ASD) and control group. This work was supported by the Russian Science Foundation, project no. 17-15-01488	human gut metagenome	organismal metagenomes	metagenomes	gut	host	96.15	TRUE	FALSE	0.956772	0.955912
SRR10338798	SRP182132	9.004	WGS	PCR	Illumina NovaSeq 6000	AC_34	human gut metagenome	SRX7048881	AC_34	Whole metagenomic analysis of the enteric microbiota in children with autism spectrum disorder: the search for marker genes compositions	Gut metagenomes were isolated from children with autism spectrum disorder (ASD) and control group. This work was supported by the Russian Science Foundation, project no. 17-15-01488	human gut metagenome	organismal metagenomes	metagenomes	gut	host	78.28	TRUE	FALSE	0.938185	0.938111
SRR10338799	SRP182132	7.682	WGS	PCR	Illumina NovaSeq 6000	AC_55	human gut metagenome	SRX7048880	AC_55	Whole metagenomic analysis of the enteric microbiota in children with autism spectrum disorder: the search for marker genes compositions	Gut metagenomes were isolated from children with autism spectrum disorder (ASD) and control group. This work was supported by the Russian Science Foundation, project no. 17-15-01488	human gut metagenome	organismal metagenomes	metagenomes	gut	host	53.3	TRUE	FALSE	0.925355	0.924012
SRR10338800	SRP182132	10.564	WGS	PCR	Illumina NovaSeq 6000	AC_54	human gut metagenome	SRX7048879	AC_54	Whole metagenomic analysis of the enteric microbiota in children with autism spectrum disorder: the search for marker genes compositions	Gut metagenomes were isolated from children with autism spectrum disorder (ASD) and control group. This work was supported by the Russian Science Foundation, project no. 17-15-01488	human gut metagenome	organismal metagenomes	metagenomes	gut	host	81.23	TRUE	FALSE	0.949283	0.949242
SRR10338801	SRP182132	9.618	WGS	PCR	Illumina NovaSeq 6000	HC_23	human gut metagenome	SRX7048878	HC_23	Whole metagenomic analysis of the enteric microbiota in children with autism spectrum disorder: the search for marker genes compositions	Gut metagenomes were isolated from children with autism spectrum disorder (ASD) and control group. This work was supported by the Russian Science Foundation, project no. 17-15-01488	human gut metagenome	organismal metagenomes	metagenomes	gut	host	76.63	TRUE	FALSE	0.915895	0.915852
SRR10338802	SRP182132	11.14	WGS	PCR	Illumina NovaSeq 6000	HC_22	human gut metagenome	SRX7048877	HC_22	Whole metagenomic analysis of the enteric microbiota in children with autism spectrum disorder: the search for marker genes compositions	Gut metagenomes were isolated from children with autism spectrum disorder (ASD) and control group. This work was supported by the Russian Science Foundation, project no. 17-15-01488	human gut metagenome	organismal metagenomes	metagenomes	gut	host	81.72	TRUE	FALSE	0.906538	0.906344
SRR10338803	SRP182132	9.598	WGS	PCR	Illumina NovaSeq 6000	HC_21	human gut metagenome	SRX7048876	HC_21	Whole metagenomic analysis of the enteric microbiota in children with autism spectrum disorder: the search for marker genes compositions	Gut metagenomes were isolated from children with autism spectrum disorder (ASD) and control group. This work was supported by the Russian Science Foundation, project no. 17-15-01488	human gut metagenome	organismal metagenomes	metagenomes	gut	host	78.06	TRUE	FALSE	0.895623	0.895465
SRR10338804	SRP182132	11.13	WGS	PCR	Illumina NovaSeq 6000	AC_53	human gut metagenome	SRX7048875	AC_53	Whole metagenomic analysis of the enteric microbiota in children with autism spectrum disorder: the search for marker genes compositions	Gut metagenomes were isolated from children with autism spectrum disorder (ASD) and control group. This work was supported by the Russian Science Foundation, project no. 17-15-01488	human gut metagenome	organismal metagenomes	metagenomes	gut	host	92.68	TRUE	FALSE	0.950097	0.949424
SRR10338805	SRP182132	9.411	WGS	PCR	Illumina NovaSeq 6000	AC_52	human gut metagenome	SRX7048874	AC_52	Whole metagenomic analysis of the enteric microbiota in children with autism spectrum disorder: the search for marker genes compositions	Gut metagenomes were isolated from children with autism spectrum disorder (ASD) and control group. This work was supported by the Russian Science Foundation, project no. 17-15-01488	human gut metagenome	organismal metagenomes	metagenomes	gut	host	69.7	TRUE	FALSE	0.953344	0.953276
SRR10338806	SRP182132	9.461	WGS	PCR	Illumina NovaSeq 6000	AC_51	human gut metagenome	SRX7048873	AC_51	Whole metagenomic analysis of the enteric microbiota in children with autism spectrum disorder: the search for marker genes compositions	Gut metagenomes were isolated from children with autism spectrum disorder (ASD) and control group. This work was supported by the Russian Science Foundation, project no. 17-15-01488	human gut metagenome	organismal metagenomes	metagenomes	gut	host	80.26	TRUE	FALSE	0.936365	0.93627
SRR10338807	SRP182132	12.939	WGS	PCR	Illumina NovaSeq 6000	AC_33	human gut metagenome	SRX7048872	AC_33	Whole metagenomic analysis of the enteric microbiota in children with autism spectrum disorder: the search for marker genes compositions	Gut metagenomes were isolated from children with autism spectrum disorder (ASD) and control group. This work was supported by the Russian Science Foundation, project no. 17-15-01488	human gut metagenome	organismal metagenomes	metagenomes	gut	host	95.26	TRUE	FALSE	0.963297	0.96318
SRR10338808	SRP182132	14.092	WGS	PCR	Illumina NovaSeq 6000	AC_50	human gut metagenome	SRX7048871	AC_50	Whole metagenomic analysis of the enteric microbiota in children with autism spectrum disorder: the search for marker genes compositions	Gut metagenomes were isolated from children with autism spectrum disorder (ASD) and control group. This work was supported by the Russian Science Foundation, project no. 17-15-01488	human gut metagenome	organismal metagenomes	metagenomes	gut	host	79.3	TRUE	FALSE	0.918706	0.918632
SRR10338809	SRP182132	11.46	WGS	PCR	Illumina NovaSeq 6000	AC_49	human gut metagenome	SRX7048870	AC_49	Whole metagenomic analysis of the enteric microbiota in children with autism spectrum disorder: the search for marker genes compositions	Gut metagenomes were isolated from children with autism spectrum disorder (ASD) and control group. This work was supported by the Russian Science Foundation, project no. 17-15-01488	human gut metagenome	organismal metagenomes	metagenomes	gut	host	77.41	TRUE	FALSE	0.899922	0.899783
SRR10338810	SRP182132	10.312	WGS	PCR	Illumina NovaSeq 6000	AC_48	human gut metagenome	SRX7048869	AC_48	Whole metagenomic analysis of the enteric microbiota in children with autism spectrum disorder: the search for marker genes compositions	Gut metagenomes were isolated from children with autism spectrum disorder (ASD) and control group. This work was supported by the Russian Science Foundation, project no. 17-15-01488	human gut metagenome	organismal metagenomes	metagenomes	gut	host	81.25	TRUE	FALSE	0.867485	0.867438
SRR10338811	SRP182132	9.278	WGS	PCR	Illumina NovaSeq 6000	AC_47	human gut metagenome	SRX7048868	AC_47	Whole metagenomic analysis of the enteric microbiota in children with autism spectrum disorder: the search for marker genes compositions	Gut metagenomes were isolated from children with autism spectrum disorder (ASD) and control group. This work was supported by the Russian Science Foundation, project no. 17-15-01488	human gut metagenome	organismal metagenomes	metagenomes	gut	host	89.47	TRUE	FALSE	0.960418	0.960391
SRR10338812	SRP182132	8.5	WGS	PCR	Illumina NovaSeq 6000	AC_46	human gut metagenome	SRX7048867	AC_46	Whole metagenomic analysis of the enteric microbiota in children with autism spectrum disorder: the search for marker genes compositions	Gut metagenomes were isolated from children with autism spectrum disorder (ASD) and control group. This work was supported by the Russian Science Foundation, project no. 17-15-01488	human gut metagenome	organismal metagenomes	metagenomes	gut	host	85.75	TRUE	FALSE	0.898693	0.898486
SRR10338813	SRP182132	11.495	WGS	PCR	Illumina NovaSeq 6000	AC_45	human gut metagenome	SRX7048866	AC_45	Whole metagenomic analysis of the enteric microbiota in children with autism spectrum disorder: the search for marker genes compositions	Gut metagenomes were isolated from children with autism spectrum disorder (ASD) and control group. This work was supported by the Russian Science Foundation, project no. 17-15-01488	human gut metagenome	organismal metagenomes	metagenomes	gut	host	95.12	TRUE	FALSE	0.929378	0.929345
SRR10338814	SRP182132	10.313	WGS	PCR	Illumina NovaSeq 6000	AC_44	human gut metagenome	SRX7048865	AC_44	Whole metagenomic analysis of the enteric microbiota in children with autism spectrum disorder: the search for marker genes compositions	Gut metagenomes were isolated from children with autism spectrum disorder (ASD) and control group. This work was supported by the Russian Science Foundation, project no. 17-15-01488	human gut metagenome	organismal metagenomes	metagenomes	gut	host	90.73	TRUE	FALSE	0.946156	0.945973
SRR10338815	SRP182132	11.222	WGS	PCR	Illumina NovaSeq 6000	AC_43	human gut metagenome	SRX7048864	AC_43	Whole metagenomic analysis of the enteric microbiota in children with autism spectrum disorder: the search for marker genes compositions	Gut metagenomes were isolated from children with autism spectrum disorder (ASD) and control group. This work was supported by the Russian Science Foundation, project no. 17-15-01488	human gut metagenome	organismal metagenomes	metagenomes	gut	host	80.81	TRUE	FALSE	0.947866	0.947862
SRR10338816	SRP182132	13.025	WGS	PCR	Illumina NovaSeq 6000	AC_42	human gut metagenome	SRX7048863	AC_42	Whole metagenomic analysis of the enteric microbiota in children with autism spectrum disorder: the search for marker genes compositions	Gut metagenomes were isolated from children with autism spectrum disorder (ASD) and control group. This work was supported by the Russian Science Foundation, project no. 17-15-01488	human gut metagenome	organismal metagenomes	metagenomes	gut	host	86.07	TRUE	FALSE	0.918427	0.915531
SRR10338817	SRP182132	10.295	WGS	PCR	Illumina NovaSeq 6000	AC_41	human gut metagenome	SRX7048862	AC_41	Whole metagenomic analysis of the enteric microbiota in children with autism spectrum disorder: the search for marker genes compositions	Gut metagenomes were isolated from children with autism spectrum disorder (ASD) and control group. This work was supported by the Russian Science Foundation, project no. 17-15-01488	human gut metagenome	organismal metagenomes	metagenomes	gut	host	83.96	TRUE	FALSE	0.960231	0.960187
SRR10338818	SRP182132	9.057	WGS	PCR	Illumina NovaSeq 6000	AC_32	human gut metagenome	SRX7048861	AC_32	Whole metagenomic analysis of the enteric microbiota in children with autism spectrum disorder: the search for marker genes compositions	Gut metagenomes were isolated from children with autism spectrum disorder (ASD) and control group. This work was supported by the Russian Science Foundation, project no. 17-15-01488	human gut metagenome	organismal metagenomes	metagenomes	gut	host	83.37	TRUE	FALSE	0.907234	0.90717
SRR10338819	SRP182132	13.728	WGS	PCR	Illumina NovaSeq 6000	AC_31	human gut metagenome	SRX7048860	AC_31	Whole metagenomic analysis of the enteric microbiota in children with autism spectrum disorder: the search for marker genes compositions	Gut metagenomes were isolated from children with autism spectrum disorder (ASD) and control group. This work was supported by the Russian Science Foundation, project no. 17-15-01488	human gut metagenome	organismal metagenomes	metagenomes	gut	host	92.5	TRUE	FALSE	0.960196	0.960076
SRR10339155	SRP226791	0.824	WGS	RANDOM	Illumina HiSeq 1500	slower_21	Enterospora	SRX7049228	S21	invertebrate gut metagenome Raw sequence reads	To understand the role of the developing intestinal microbiota in intestine regeneration						2.29	FALSE	FALSE
SRR10339156	SRP226791	0.851	WGS	RANDOM	Illumina HiSeq 1500	slower_14	Epulopiscium	SRX7049227	S14	invertebrate gut metagenome Raw sequence reads	To understand the role of the developing intestinal microbiota in intestine regeneration						1	FALSE	FALSE
SRR10339157	SRP226791	0.903	WGS	RANDOM	Illumina HiSeq 1500	slower_10	Candidatus Entotheonella	SRX7049226	S10	invertebrate gut metagenome Raw sequence reads	To understand the role of the developing intestinal microbiota in intestine regeneration							FALSE	FALSE
SRR10339158	SRP226791	0.813	WGS	RANDOM	Illumina HiSeq 1500	faster_21	Tamlana	SRX7049225	F21	invertebrate gut metagenome Raw sequence reads	To understand the role of the developing intestinal microbiota in intestine regeneration						2.03	FALSE	FALSE
SRR10339159	SRP226791	0.869	WGS	RANDOM	Illumina HiSeq 1500	faster_14	Flavobacterium	SRX7049224	F14	invertebrate gut metagenome Raw sequence reads	To understand the role of the developing intestinal microbiota in intestine regeneration						0.39	FALSE	FALSE
SRR10339160	SRP226791	0.752	WGS	RANDOM	Illumina HiSeq 1500	faster_10	Candidatus Nephrothrix	SRX7049223	F10	invertebrate gut metagenome Raw sequence reads	To understand the role of the developing intestinal microbiota in intestine regeneration						0.2	FALSE	FALSE
SRR10341083	SRP226823	9.242	WGA	PCR	Illumina NovaSeq 6000	FT-V0	soil metagenome	SRX7051143	metagenome of paddy soils	Metagenomics of conventional paddy soil metagenome	To investigated the soil microbiome in conventional paddy	soil metagenome	ecological metagenomes	metagenomes	soil	terrestrial	75.57	TRUE	FALSE	0.0653391	0.0651204
SRR10341084	SRP226823	9.877	WGA	PCR	Illumina NovaSeq 6000	YQ-V0	soil metagenome	SRX7051142	metagenome of paddy soils	Metagenomics of conventional paddy soil metagenome	To investigated the soil microbiome in conventional paddy	soil metagenome	ecological metagenomes	metagenomes	soil	terrestrial	74.8	TRUE	FALSE	0.0588545	0.061518
SRR10341085	SRP226823	9.054	WGA	PCR	Illumina NovaSeq 6000	SW-V0	soil metagenome	SRX7051141	metagenome of paddy soils	Metagenomics of conventional paddy soil metagenome	To investigated the soil microbiome in conventional paddy	soil metagenome	ecological metagenomes	metagenomes	soil	terrestrial	74.76	TRUE	FALSE	0.0802759	0.0875007
SRR10342204	SRP226867	13.384	WGS	RANDOM	Illumina HiSeq 4000	Sink2_S4	biofilm metagenome	SRX7052263	Whole Shotgun metgenomic sequencing of Sink 2 biofilm sample=4	UNDERSTANDING THE MICROBIOLOGIC DYNAMICS OF CARBAPENEMASE-PRODUCING ORGANISMS IN HOSPITAL WASTEWATER PREMISE PLUMBING	There has been an increasing recognition that wastewater interfaces such as sink traps in the hospital environment act as reservoirs for the most urgent threats of antibiotic resistant Gammaproteobacteria. The most rapidly evolving resistance mechanisms are driven by genes contained on mobile genetic elements, however it is not always clear where genetic exchange occurs in Gammaproteobacteria and under what conditions. It is increasingly recognized that hospital wastewater systems may be ideal ecologic niches for accelerated resistance gene exchange to occur, however making sense of the many genes, horizontal gene transfer mechanisms, species, and environmental pressures can be difficult.Study Goals:1) impact of KPCO colonized patients on environmental reservoirs,2) tracking dynamics of microbiome and KPCO in defined traps over time under differing conditions including an ex situ controlled sink lab,3) analysis of interventions on KPCO presence	biofilm metagenome	ecological metagenomes	metagenomes	engineered (other)	engineered	83.77	TRUE	FALSE	0.874477	0.874398
SRR10342205	SRP226867	14.633	WGS	RANDOM	Illumina HiSeq 4000	Sink2_S3	biofilm metagenome	SRX7052262	Whole Shotgun metgenomic sequencing of Sink 2 biofilm sample=3	UNDERSTANDING THE MICROBIOLOGIC DYNAMICS OF CARBAPENEMASE-PRODUCING ORGANISMS IN HOSPITAL WASTEWATER PREMISE PLUMBING	There has been an increasing recognition that wastewater interfaces such as sink traps in the hospital environment act as reservoirs for the most urgent threats of antibiotic resistant Gammaproteobacteria. The most rapidly evolving resistance mechanisms are driven by genes contained on mobile genetic elements, however it is not always clear where genetic exchange occurs in Gammaproteobacteria and under what conditions. It is increasingly recognized that hospital wastewater systems may be ideal ecologic niches for accelerated resistance gene exchange to occur, however making sense of the many genes, horizontal gene transfer mechanisms, species, and environmental pressures can be difficult.Study Goals:1) impact of KPCO colonized patients on environmental reservoirs,2) tracking dynamics of microbiome and KPCO in defined traps over time under differing conditions including an ex situ controlled sink lab,3) analysis of interventions on KPCO presence	biofilm metagenome	ecological metagenomes	metagenomes	engineered (other)	engineered	80.02	TRUE	FALSE	0.845977	0.84607
SRR10342206	SRP226867	17.778	WGS	RANDOM	Illumina HiSeq 4000	Sink2_S2	biofilm metagenome	SRX7052261	Whole Shotgun metgenomic sequencing of Sink 2 biofilm sample=2	UNDERSTANDING THE MICROBIOLOGIC DYNAMICS OF CARBAPENEMASE-PRODUCING ORGANISMS IN HOSPITAL WASTEWATER PREMISE PLUMBING	There has been an increasing recognition that wastewater interfaces such as sink traps in the hospital environment act as reservoirs for the most urgent threats of antibiotic resistant Gammaproteobacteria. The most rapidly evolving resistance mechanisms are driven by genes contained on mobile genetic elements, however it is not always clear where genetic exchange occurs in Gammaproteobacteria and under what conditions. It is increasingly recognized that hospital wastewater systems may be ideal ecologic niches for accelerated resistance gene exchange to occur, however making sense of the many genes, horizontal gene transfer mechanisms, species, and environmental pressures can be difficult.Study Goals:1) impact of KPCO colonized patients on environmental reservoirs,2) tracking dynamics of microbiome and KPCO in defined traps over time under differing conditions including an ex situ controlled sink lab,3) analysis of interventions on KPCO presence	biofilm metagenome	ecological metagenomes	metagenomes	engineered (other)	engineered	78.85	TRUE	FALSE	0.76166	0.76153
SRR10342207	SRP226867	12.133	WGS	RANDOM	Illumina HiSeq 4000	Sink2_S1	biofilm metagenome	SRX7052260	Whole Shotgun metgenomic sequencing of Sink 2 biofilm sample=1	UNDERSTANDING THE MICROBIOLOGIC DYNAMICS OF CARBAPENEMASE-PRODUCING ORGANISMS IN HOSPITAL WASTEWATER PREMISE PLUMBING	There has been an increasing recognition that wastewater interfaces such as sink traps in the hospital environment act as reservoirs for the most urgent threats of antibiotic resistant Gammaproteobacteria. The most rapidly evolving resistance mechanisms are driven by genes contained on mobile genetic elements, however it is not always clear where genetic exchange occurs in Gammaproteobacteria and under what conditions. It is increasingly recognized that hospital wastewater systems may be ideal ecologic niches for accelerated resistance gene exchange to occur, however making sense of the many genes, horizontal gene transfer mechanisms, species, and environmental pressures can be difficult.Study Goals:1) impact of KPCO colonized patients on environmental reservoirs,2) tracking dynamics of microbiome and KPCO in defined traps over time under differing conditions including an ex situ controlled sink lab,3) analysis of interventions on KPCO presence	biofilm metagenome	ecological metagenomes	metagenomes	engineered (other)	engineered	66.61	TRUE	FALSE	0.846903	0.84673
SRR10342208	SRP226867	12.715	WGS	RANDOM	Illumina HiSeq 4000	Sink1_S6	biofilm metagenome	SRX7052259	Whole Shotgun metgenomic sequencing of Sink 1 biofilm sample=6	UNDERSTANDING THE MICROBIOLOGIC DYNAMICS OF CARBAPENEMASE-PRODUCING ORGANISMS IN HOSPITAL WASTEWATER PREMISE PLUMBING	There has been an increasing recognition that wastewater interfaces such as sink traps in the hospital environment act as reservoirs for the most urgent threats of antibiotic resistant Gammaproteobacteria. The most rapidly evolving resistance mechanisms are driven by genes contained on mobile genetic elements, however it is not always clear where genetic exchange occurs in Gammaproteobacteria and under what conditions. It is increasingly recognized that hospital wastewater systems may be ideal ecologic niches for accelerated resistance gene exchange to occur, however making sense of the many genes, horizontal gene transfer mechanisms, species, and environmental pressures can be difficult.Study Goals:1) impact of KPCO colonized patients on environmental reservoirs,2) tracking dynamics of microbiome and KPCO in defined traps over time under differing conditions including an ex situ controlled sink lab,3) analysis of interventions on KPCO presence	biofilm metagenome	ecological metagenomes	metagenomes	engineered (other)	engineered	46.87	TRUE	FALSE	0.482087	0.47974
SRR10342209	SRP226867	14.671	WGS	RANDOM	Illumina HiSeq 4000	Sink1_S5	biofilm metagenome	SRX7052258	Whole Shotgun metgenomic sequencing of Sink 1 biofilm sample=5	UNDERSTANDING THE MICROBIOLOGIC DYNAMICS OF CARBAPENEMASE-PRODUCING ORGANISMS IN HOSPITAL WASTEWATER PREMISE PLUMBING	There has been an increasing recognition that wastewater interfaces such as sink traps in the hospital environment act as reservoirs for the most urgent threats of antibiotic resistant Gammaproteobacteria. The most rapidly evolving resistance mechanisms are driven by genes contained on mobile genetic elements, however it is not always clear where genetic exchange occurs in Gammaproteobacteria and under what conditions. It is increasingly recognized that hospital wastewater systems may be ideal ecologic niches for accelerated resistance gene exchange to occur, however making sense of the many genes, horizontal gene transfer mechanisms, species, and environmental pressures can be difficult.Study Goals:1) impact of KPCO colonized patients on environmental reservoirs,2) tracking dynamics of microbiome and KPCO in defined traps over time under differing conditions including an ex situ controlled sink lab,3) analysis of interventions on KPCO presence	biofilm metagenome	ecological metagenomes	metagenomes	engineered (other)	engineered	92.93	TRUE	FALSE	0.946623	0.946482
SRR10342210	SRP226867	14.077	WGS	RANDOM	Illumina HiSeq 4000	Sink7_S6	biofilm metagenome	SRX7052257	Whole Shotgun metgenomic sequencing of Sink 7 biofilm sample=6	UNDERSTANDING THE MICROBIOLOGIC DYNAMICS OF CARBAPENEMASE-PRODUCING ORGANISMS IN HOSPITAL WASTEWATER PREMISE PLUMBING	There has been an increasing recognition that wastewater interfaces such as sink traps in the hospital environment act as reservoirs for the most urgent threats of antibiotic resistant Gammaproteobacteria. The most rapidly evolving resistance mechanisms are driven by genes contained on mobile genetic elements, however it is not always clear where genetic exchange occurs in Gammaproteobacteria and under what conditions. It is increasingly recognized that hospital wastewater systems may be ideal ecologic niches for accelerated resistance gene exchange to occur, however making sense of the many genes, horizontal gene transfer mechanisms, species, and environmental pressures can be difficult.Study Goals:1) impact of KPCO colonized patients on environmental reservoirs,2) tracking dynamics of microbiome and KPCO in defined traps over time under differing conditions including an ex situ controlled sink lab,3) analysis of interventions on KPCO presence	biofilm metagenome	ecological metagenomes	metagenomes	engineered (other)	engineered	78.33	TRUE	FALSE	0.677751	0.678187
SRR10342211	SRP226867	16.566	WGS	RANDOM	Illumina HiSeq 4000	Sink7_S5	biofilm metagenome	SRX7052256	Whole Shotgun metgenomic sequencing of Sink 7 biofilm sample=5	UNDERSTANDING THE MICROBIOLOGIC DYNAMICS OF CARBAPENEMASE-PRODUCING ORGANISMS IN HOSPITAL WASTEWATER PREMISE PLUMBING	There has been an increasing recognition that wastewater interfaces such as sink traps in the hospital environment act as reservoirs for the most urgent threats of antibiotic resistant Gammaproteobacteria. The most rapidly evolving resistance mechanisms are driven by genes contained on mobile genetic elements, however it is not always clear where genetic exchange occurs in Gammaproteobacteria and under what conditions. It is increasingly recognized that hospital wastewater systems may be ideal ecologic niches for accelerated resistance gene exchange to occur, however making sense of the many genes, horizontal gene transfer mechanisms, species, and environmental pressures can be difficult.Study Goals:1) impact of KPCO colonized patients on environmental reservoirs,2) tracking dynamics of microbiome and KPCO in defined traps over time under differing conditions including an ex situ controlled sink lab,3) analysis of interventions on KPCO presence	biofilm metagenome	ecological metagenomes	metagenomes	engineered (other)	engineered	83.79	TRUE	FALSE	0.712625	0.713394
SRR10342212	SRP226867	15.482	WGS	RANDOM	Illumina HiSeq 4000	Sink7_S4	biofilm metagenome	SRX7052255	Whole Shotgun metgenomic sequencing of Sink 7 biofilm sample=4	UNDERSTANDING THE MICROBIOLOGIC DYNAMICS OF CARBAPENEMASE-PRODUCING ORGANISMS IN HOSPITAL WASTEWATER PREMISE PLUMBING	There has been an increasing recognition that wastewater interfaces such as sink traps in the hospital environment act as reservoirs for the most urgent threats of antibiotic resistant Gammaproteobacteria. The most rapidly evolving resistance mechanisms are driven by genes contained on mobile genetic elements, however it is not always clear where genetic exchange occurs in Gammaproteobacteria and under what conditions. It is increasingly recognized that hospital wastewater systems may be ideal ecologic niches for accelerated resistance gene exchange to occur, however making sense of the many genes, horizontal gene transfer mechanisms, species, and environmental pressures can be difficult.Study Goals:1) impact of KPCO colonized patients on environmental reservoirs,2) tracking dynamics of microbiome and KPCO in defined traps over time under differing conditions including an ex situ controlled sink lab,3) analysis of interventions on KPCO presence	biofilm metagenome	ecological metagenomes	metagenomes	engineered (other)	engineered	72.71	TRUE	FALSE	0.715336	0.715734
SRR10342213	SRP226867	16.541	WGS	RANDOM	Illumina HiSeq 4000	Sink7_S3	biofilm metagenome	SRX7052254	Whole Shotgun metgenomic sequencing of Sink 7 biofilm sample=3	UNDERSTANDING THE MICROBIOLOGIC DYNAMICS OF CARBAPENEMASE-PRODUCING ORGANISMS IN HOSPITAL WASTEWATER PREMISE PLUMBING	There has been an increasing recognition that wastewater interfaces such as sink traps in the hospital environment act as reservoirs for the most urgent threats of antibiotic resistant Gammaproteobacteria. The most rapidly evolving resistance mechanisms are driven by genes contained on mobile genetic elements, however it is not always clear where genetic exchange occurs in Gammaproteobacteria and under what conditions. It is increasingly recognized that hospital wastewater systems may be ideal ecologic niches for accelerated resistance gene exchange to occur, however making sense of the many genes, horizontal gene transfer mechanisms, species, and environmental pressures can be difficult.Study Goals:1) impact of KPCO colonized patients on environmental reservoirs,2) tracking dynamics of microbiome and KPCO in defined traps over time under differing conditions including an ex situ controlled sink lab,3) analysis of interventions on KPCO presence	biofilm metagenome	ecological metagenomes	metagenomes	engineered (other)	engineered	74.74	TRUE	FALSE	0.700973	0.701974
SRR10342214	SRP226867	13.715	WGS	RANDOM	Illumina HiSeq 4000	Sink7_S2	biofilm metagenome	SRX7052253	Whole Shotgun metgenomic sequencing of Sink 7 biofilm sample=2	UNDERSTANDING THE MICROBIOLOGIC DYNAMICS OF CARBAPENEMASE-PRODUCING ORGANISMS IN HOSPITAL WASTEWATER PREMISE PLUMBING	There has been an increasing recognition that wastewater interfaces such as sink traps in the hospital environment act as reservoirs for the most urgent threats of antibiotic resistant Gammaproteobacteria. The most rapidly evolving resistance mechanisms are driven by genes contained on mobile genetic elements, however it is not always clear where genetic exchange occurs in Gammaproteobacteria and under what conditions. It is increasingly recognized that hospital wastewater systems may be ideal ecologic niches for accelerated resistance gene exchange to occur, however making sense of the many genes, horizontal gene transfer mechanisms, species, and environmental pressures can be difficult.Study Goals:1) impact of KPCO colonized patients on environmental reservoirs,2) tracking dynamics of microbiome and KPCO in defined traps over time under differing conditions including an ex situ controlled sink lab,3) analysis of interventions on KPCO presence	biofilm metagenome	ecological metagenomes	metagenomes	engineered (other)	engineered	72.19	TRUE	FALSE	0.842025	0.841513
SRR10342215	SRP226867	18.788	WGS	RANDOM	Illumina HiSeq 4000	Sink7_S1	biofilm metagenome	SRX7052252	Whole Shotgun metgenomic sequencing of Sink 7 biofilm sample=1	UNDERSTANDING THE MICROBIOLOGIC DYNAMICS OF CARBAPENEMASE-PRODUCING ORGANISMS IN HOSPITAL WASTEWATER PREMISE PLUMBING	There has been an increasing recognition that wastewater interfaces such as sink traps in the hospital environment act as reservoirs for the most urgent threats of antibiotic resistant Gammaproteobacteria. The most rapidly evolving resistance mechanisms are driven by genes contained on mobile genetic elements, however it is not always clear where genetic exchange occurs in Gammaproteobacteria and under what conditions. It is increasingly recognized that hospital wastewater systems may be ideal ecologic niches for accelerated resistance gene exchange to occur, however making sense of the many genes, horizontal gene transfer mechanisms, species, and environmental pressures can be difficult.Study Goals:1) impact of KPCO colonized patients on environmental reservoirs,2) tracking dynamics of microbiome and KPCO in defined traps over time under differing conditions including an ex situ controlled sink lab,3) analysis of interventions on KPCO presence	biofilm metagenome	ecological metagenomes	metagenomes	engineered (other)	engineered	75.67	TRUE	FALSE	0.744177	0.741985
SRR10342216	SRP226867	16.727	WGS	RANDOM	Illumina HiSeq 4000	Sink1_S4	biofilm metagenome	SRX7052251	Whole Shotgun metgenomic sequencing of Sink 1 biofilm sample=4	UNDERSTANDING THE MICROBIOLOGIC DYNAMICS OF CARBAPENEMASE-PRODUCING ORGANISMS IN HOSPITAL WASTEWATER PREMISE PLUMBING	There has been an increasing recognition that wastewater interfaces such as sink traps in the hospital environment act as reservoirs for the most urgent threats of antibiotic resistant Gammaproteobacteria. The most rapidly evolving resistance mechanisms are driven by genes contained on mobile genetic elements, however it is not always clear where genetic exchange occurs in Gammaproteobacteria and under what conditions. It is increasingly recognized that hospital wastewater systems may be ideal ecologic niches for accelerated resistance gene exchange to occur, however making sense of the many genes, horizontal gene transfer mechanisms, species, and environmental pressures can be difficult.Study Goals:1) impact of KPCO colonized patients on environmental reservoirs,2) tracking dynamics of microbiome and KPCO in defined traps over time under differing conditions including an ex situ controlled sink lab,3) analysis of interventions on KPCO presence	biofilm metagenome	ecological metagenomes	metagenomes	engineered (other)	engineered	92.98	TRUE	FALSE	0.933924	0.933742
SRR10342217	SRP226867	15.896	WGS	RANDOM	Illumina HiSeq 4000	Sink6_S6	biofilm metagenome	SRX7052250	Whole Shotgun metgenomic sequencing of Sink 6 biofilm sample=6	UNDERSTANDING THE MICROBIOLOGIC DYNAMICS OF CARBAPENEMASE-PRODUCING ORGANISMS IN HOSPITAL WASTEWATER PREMISE PLUMBING	There has been an increasing recognition that wastewater interfaces such as sink traps in the hospital environment act as reservoirs for the most urgent threats of antibiotic resistant Gammaproteobacteria. The most rapidly evolving resistance mechanisms are driven by genes contained on mobile genetic elements, however it is not always clear where genetic exchange occurs in Gammaproteobacteria and under what conditions. It is increasingly recognized that hospital wastewater systems may be ideal ecologic niches for accelerated resistance gene exchange to occur, however making sense of the many genes, horizontal gene transfer mechanisms, species, and environmental pressures can be difficult.Study Goals:1) impact of KPCO colonized patients on environmental reservoirs,2) tracking dynamics of microbiome and KPCO in defined traps over time under differing conditions including an ex situ controlled sink lab,3) analysis of interventions on KPCO presence	biofilm metagenome	ecological metagenomes	metagenomes	engineered (other)	engineered	62.2	TRUE	FALSE	0.814996	0.813338
SRR10342218	SRP226867	17.453	WGS	RANDOM	Illumina HiSeq 4000	Sink6_S5	biofilm metagenome	SRX7052249	Whole Shotgun metgenomic sequencing of Sink 6 biofilm sample=5	UNDERSTANDING THE MICROBIOLOGIC DYNAMICS OF CARBAPENEMASE-PRODUCING ORGANISMS IN HOSPITAL WASTEWATER PREMISE PLUMBING	There has been an increasing recognition that wastewater interfaces such as sink traps in the hospital environment act as reservoirs for the most urgent threats of antibiotic resistant Gammaproteobacteria. The most rapidly evolving resistance mechanisms are driven by genes contained on mobile genetic elements, however it is not always clear where genetic exchange occurs in Gammaproteobacteria and under what conditions. It is increasingly recognized that hospital wastewater systems may be ideal ecologic niches for accelerated resistance gene exchange to occur, however making sense of the many genes, horizontal gene transfer mechanisms, species, and environmental pressures can be difficult.Study Goals:1) impact of KPCO colonized patients on environmental reservoirs,2) tracking dynamics of microbiome and KPCO in defined traps over time under differing conditions including an ex situ controlled sink lab,3) analysis of interventions on KPCO presence	biofilm metagenome	ecological metagenomes	metagenomes	engineered (other)	engineered	70.01	TRUE	FALSE	0.708774	0.70816
SRR10342219	SRP226867	16.879	WGS	RANDOM	Illumina HiSeq 4000	Sink6_S4	biofilm metagenome	SRX7052248	Whole Shotgun metgenomic sequencing of Sink 6 biofilm sample=4	UNDERSTANDING THE MICROBIOLOGIC DYNAMICS OF CARBAPENEMASE-PRODUCING ORGANISMS IN HOSPITAL WASTEWATER PREMISE PLUMBING	There has been an increasing recognition that wastewater interfaces such as sink traps in the hospital environment act as reservoirs for the most urgent threats of antibiotic resistant Gammaproteobacteria. The most rapidly evolving resistance mechanisms are driven by genes contained on mobile genetic elements, however it is not always clear where genetic exchange occurs in Gammaproteobacteria and under what conditions. It is increasingly recognized that hospital wastewater systems may be ideal ecologic niches for accelerated resistance gene exchange to occur, however making sense of the many genes, horizontal gene transfer mechanisms, species, and environmental pressures can be difficult.Study Goals:1) impact of KPCO colonized patients on environmental reservoirs,2) tracking dynamics of microbiome and KPCO in defined traps over time under differing conditions including an ex situ controlled sink lab,3) analysis of interventions on KPCO presence	biofilm metagenome	ecological metagenomes	metagenomes	engineered (other)	engineered	53.96	TRUE	FALSE	0.699302	0.691222
SRR10342220	SRP226867	14.054	WGS	RANDOM	Illumina HiSeq 4000	Sink6_S3	biofilm metagenome	SRX7052247	Whole Shotgun metgenomic sequencing of Sink 6 biofilm sample=3	UNDERSTANDING THE MICROBIOLOGIC DYNAMICS OF CARBAPENEMASE-PRODUCING ORGANISMS IN HOSPITAL WASTEWATER PREMISE PLUMBING	There has been an increasing recognition that wastewater interfaces such as sink traps in the hospital environment act as reservoirs for the most urgent threats of antibiotic resistant Gammaproteobacteria. The most rapidly evolving resistance mechanisms are driven by genes contained on mobile genetic elements, however it is not always clear where genetic exchange occurs in Gammaproteobacteria and under what conditions. It is increasingly recognized that hospital wastewater systems may be ideal ecologic niches for accelerated resistance gene exchange to occur, however making sense of the many genes, horizontal gene transfer mechanisms, species, and environmental pressures can be difficult.Study Goals:1) impact of KPCO colonized patients on environmental reservoirs,2) tracking dynamics of microbiome and KPCO in defined traps over time under differing conditions including an ex situ controlled sink lab,3) analysis of interventions on KPCO presence	biofilm metagenome	ecological metagenomes	metagenomes	engineered (other)	engineered	66.12	TRUE	FALSE	0.586516	0.58466
SRR10342221	SRP226867	12.027	WGS	RANDOM	Illumina HiSeq 4000	Sink6_S2	biofilm metagenome	SRX7052246	Whole Shotgun metgenomic sequencing of Sink 6 biofilm sample=2	UNDERSTANDING THE MICROBIOLOGIC DYNAMICS OF CARBAPENEMASE-PRODUCING ORGANISMS IN HOSPITAL WASTEWATER PREMISE PLUMBING	There has been an increasing recognition that wastewater interfaces such as sink traps in the hospital environment act as reservoirs for the most urgent threats of antibiotic resistant Gammaproteobacteria. The most rapidly evolving resistance mechanisms are driven by genes contained on mobile genetic elements, however it is not always clear where genetic exchange occurs in Gammaproteobacteria and under what conditions. It is increasingly recognized that hospital wastewater systems may be ideal ecologic niches for accelerated resistance gene exchange to occur, however making sense of the many genes, horizontal gene transfer mechanisms, species, and environmental pressures can be difficult.Study Goals:1) impact of KPCO colonized patients on environmental reservoirs,2) tracking dynamics of microbiome and KPCO in defined traps over time under differing conditions including an ex situ controlled sink lab,3) analysis of interventions on KPCO presence	biofilm metagenome	ecological metagenomes	metagenomes	engineered (other)	engineered	61.2	TRUE	FALSE	0.621968	0.614302
SRR10342222	SRP226867	11.241	WGS	RANDOM	Illumina HiSeq 4000	Sink6_S1	biofilm metagenome	SRX7052245	Whole Shotgun metgenomic sequencing of Sink 6 biofilm sample=1	UNDERSTANDING THE MICROBIOLOGIC DYNAMICS OF CARBAPENEMASE-PRODUCING ORGANISMS IN HOSPITAL WASTEWATER PREMISE PLUMBING	There has been an increasing recognition that wastewater interfaces such as sink traps in the hospital environment act as reservoirs for the most urgent threats of antibiotic resistant Gammaproteobacteria. The most rapidly evolving resistance mechanisms are driven by genes contained on mobile genetic elements, however it is not always clear where genetic exchange occurs in Gammaproteobacteria and under what conditions. It is increasingly recognized that hospital wastewater systems may be ideal ecologic niches for accelerated resistance gene exchange to occur, however making sense of the many genes, horizontal gene transfer mechanisms, species, and environmental pressures can be difficult.Study Goals:1) impact of KPCO colonized patients on environmental reservoirs,2) tracking dynamics of microbiome and KPCO in defined traps over time under differing conditions including an ex situ controlled sink lab,3) analysis of interventions on KPCO presence	biofilm metagenome	ecological metagenomes	metagenomes	engineered (other)	engineered	75.42	TRUE	FALSE	0.548042	0.54435
SRR10342223	SRP226867	11.132	WGS	RANDOM	Illumina HiSeq 4000	Sink5_S6	biofilm metagenome	SRX7052244	Whole Shotgun metgenomic sequencing of Sink 5 biofilm sample=6	UNDERSTANDING THE MICROBIOLOGIC DYNAMICS OF CARBAPENEMASE-PRODUCING ORGANISMS IN HOSPITAL WASTEWATER PREMISE PLUMBING	There has been an increasing recognition that wastewater interfaces such as sink traps in the hospital environment act as reservoirs for the most urgent threats of antibiotic resistant Gammaproteobacteria. The most rapidly evolving resistance mechanisms are driven by genes contained on mobile genetic elements, however it is not always clear where genetic exchange occurs in Gammaproteobacteria and under what conditions. It is increasingly recognized that hospital wastewater systems may be ideal ecologic niches for accelerated resistance gene exchange to occur, however making sense of the many genes, horizontal gene transfer mechanisms, species, and environmental pressures can be difficult.Study Goals:1) impact of KPCO colonized patients on environmental reservoirs,2) tracking dynamics of microbiome and KPCO in defined traps over time under differing conditions including an ex situ controlled sink lab,3) analysis of interventions on KPCO presence	biofilm metagenome	ecological metagenomes	metagenomes	engineered (other)	engineered	77.68	TRUE	FALSE	0.86243	0.859609
SRR10342224	SRP226867	13.719	WGS	RANDOM	Illumina HiSeq 4000	Sink5_S5	biofilm metagenome	SRX7052243	Whole Shotgun metgenomic sequencing of Sink 5 biofilm sample=5	UNDERSTANDING THE MICROBIOLOGIC DYNAMICS OF CARBAPENEMASE-PRODUCING ORGANISMS IN HOSPITAL WASTEWATER PREMISE PLUMBING	There has been an increasing recognition that wastewater interfaces such as sink traps in the hospital environment act as reservoirs for the most urgent threats of antibiotic resistant Gammaproteobacteria. The most rapidly evolving resistance mechanisms are driven by genes contained on mobile genetic elements, however it is not always clear where genetic exchange occurs in Gammaproteobacteria and under what conditions. It is increasingly recognized that hospital wastewater systems may be ideal ecologic niches for accelerated resistance gene exchange to occur, however making sense of the many genes, horizontal gene transfer mechanisms, species, and environmental pressures can be difficult.Study Goals:1) impact of KPCO colonized patients on environmental reservoirs,2) tracking dynamics of microbiome and KPCO in defined traps over time under differing conditions including an ex situ controlled sink lab,3) analysis of interventions on KPCO presence	biofilm metagenome	ecological metagenomes	metagenomes	engineered (other)	engineered	82.35	TRUE	FALSE	0.787228	0.785733
SRR10342225	SRP226867	13.504	WGS	RANDOM	Illumina HiSeq 4000	Sink5_S4	biofilm metagenome	SRX7052242	Whole Shotgun metgenomic sequencing of Sink 5 biofilm sample=4	UNDERSTANDING THE MICROBIOLOGIC DYNAMICS OF CARBAPENEMASE-PRODUCING ORGANISMS IN HOSPITAL WASTEWATER PREMISE PLUMBING	There has been an increasing recognition that wastewater interfaces such as sink traps in the hospital environment act as reservoirs for the most urgent threats of antibiotic resistant Gammaproteobacteria. The most rapidly evolving resistance mechanisms are driven by genes contained on mobile genetic elements, however it is not always clear where genetic exchange occurs in Gammaproteobacteria and under what conditions. It is increasingly recognized that hospital wastewater systems may be ideal ecologic niches for accelerated resistance gene exchange to occur, however making sense of the many genes, horizontal gene transfer mechanisms, species, and environmental pressures can be difficult.Study Goals:1) impact of KPCO colonized patients on environmental reservoirs,2) tracking dynamics of microbiome and KPCO in defined traps over time under differing conditions including an ex situ controlled sink lab,3) analysis of interventions on KPCO presence	biofilm metagenome	ecological metagenomes	metagenomes	engineered (other)	engineered	78.61	TRUE	FALSE	0.83981	0.836716
SRR10342226	SRP226867	13.516	WGS	RANDOM	Illumina HiSeq 4000	Sink5_S3	biofilm metagenome	SRX7052241	Whole Shotgun metgenomic sequencing of Sink 5 biofilm sample=3	UNDERSTANDING THE MICROBIOLOGIC DYNAMICS OF CARBAPENEMASE-PRODUCING ORGANISMS IN HOSPITAL WASTEWATER PREMISE PLUMBING	There has been an increasing recognition that wastewater interfaces such as sink traps in the hospital environment act as reservoirs for the most urgent threats of antibiotic resistant Gammaproteobacteria. The most rapidly evolving resistance mechanisms are driven by genes contained on mobile genetic elements, however it is not always clear where genetic exchange occurs in Gammaproteobacteria and under what conditions. It is increasingly recognized that hospital wastewater systems may be ideal ecologic niches for accelerated resistance gene exchange to occur, however making sense of the many genes, horizontal gene transfer mechanisms, species, and environmental pressures can be difficult.Study Goals:1) impact of KPCO colonized patients on environmental reservoirs,2) tracking dynamics of microbiome and KPCO in defined traps over time under differing conditions including an ex situ controlled sink lab,3) analysis of interventions on KPCO presence	biofilm metagenome	ecological metagenomes	metagenomes	engineered (other)	engineered	77.3	TRUE	FALSE	0.842425	0.841669
SRR10342227	SRP226867	12.881	WGS	RANDOM	Illumina HiSeq 4000	Sink1_S3	biofilm metagenome	SRX7052240	Whole Shotgun metgenomic sequencing of Sink 1 biofilm sample=3	UNDERSTANDING THE MICROBIOLOGIC DYNAMICS OF CARBAPENEMASE-PRODUCING ORGANISMS IN HOSPITAL WASTEWATER PREMISE PLUMBING	There has been an increasing recognition that wastewater interfaces such as sink traps in the hospital environment act as reservoirs for the most urgent threats of antibiotic resistant Gammaproteobacteria. The most rapidly evolving resistance mechanisms are driven by genes contained on mobile genetic elements, however it is not always clear where genetic exchange occurs in Gammaproteobacteria and under what conditions. It is increasingly recognized that hospital wastewater systems may be ideal ecologic niches for accelerated resistance gene exchange to occur, however making sense of the many genes, horizontal gene transfer mechanisms, species, and environmental pressures can be difficult.Study Goals:1) impact of KPCO colonized patients on environmental reservoirs,2) tracking dynamics of microbiome and KPCO in defined traps over time under differing conditions including an ex situ controlled sink lab,3) analysis of interventions on KPCO presence	biofilm metagenome	ecological metagenomes	metagenomes	engineered (other)	engineered	75.6	TRUE	FALSE	0.933251	0.933221
SRR10342228	SRP226867	13.91	WGS	RANDOM	Illumina HiSeq 4000	Sink5_S2	biofilm metagenome	SRX7052239	Whole Shotgun metgenomic sequencing of Sink 5 biofilm sample=2	UNDERSTANDING THE MICROBIOLOGIC DYNAMICS OF CARBAPENEMASE-PRODUCING ORGANISMS IN HOSPITAL WASTEWATER PREMISE PLUMBING	There has been an increasing recognition that wastewater interfaces such as sink traps in the hospital environment act as reservoirs for the most urgent threats of antibiotic resistant Gammaproteobacteria. The most rapidly evolving resistance mechanisms are driven by genes contained on mobile genetic elements, however it is not always clear where genetic exchange occurs in Gammaproteobacteria and under what conditions. It is increasingly recognized that hospital wastewater systems may be ideal ecologic niches for accelerated resistance gene exchange to occur, however making sense of the many genes, horizontal gene transfer mechanisms, species, and environmental pressures can be difficult.Study Goals:1) impact of KPCO colonized patients on environmental reservoirs,2) tracking dynamics of microbiome and KPCO in defined traps over time under differing conditions including an ex situ controlled sink lab,3) analysis of interventions on KPCO presence	biofilm metagenome	ecological metagenomes	metagenomes	engineered (other)	engineered	68.79	TRUE	FALSE	0.82655	0.825898
SRR10342229	SRP226867	15.851	WGS	RANDOM	Illumina HiSeq 4000	Sink5_S1	biofilm metagenome	SRX7052238	Whole Shotgun metgenomic sequencing of Sink 5 biofilm sample=1	UNDERSTANDING THE MICROBIOLOGIC DYNAMICS OF CARBAPENEMASE-PRODUCING ORGANISMS IN HOSPITAL WASTEWATER PREMISE PLUMBING	There has been an increasing recognition that wastewater interfaces such as sink traps in the hospital environment act as reservoirs for the most urgent threats of antibiotic resistant Gammaproteobacteria. The most rapidly evolving resistance mechanisms are driven by genes contained on mobile genetic elements, however it is not always clear where genetic exchange occurs in Gammaproteobacteria and under what conditions. It is increasingly recognized that hospital wastewater systems may be ideal ecologic niches for accelerated resistance gene exchange to occur, however making sense of the many genes, horizontal gene transfer mechanisms, species, and environmental pressures can be difficult.Study Goals:1) impact of KPCO colonized patients on environmental reservoirs,2) tracking dynamics of microbiome and KPCO in defined traps over time under differing conditions including an ex situ controlled sink lab,3) analysis of interventions on KPCO presence	biofilm metagenome	ecological metagenomes	metagenomes	engineered (other)	engineered	70.48	TRUE	FALSE	0.78537	0.782841
SRR10342230	SRP226867	15.113	WGS	RANDOM	Illumina HiSeq 4000	Sink3_S6	biofilm metagenome	SRX7052237	Whole Shotgun metgenomic sequencing of Sink 3 biofilm sample=6	UNDERSTANDING THE MICROBIOLOGIC DYNAMICS OF CARBAPENEMASE-PRODUCING ORGANISMS IN HOSPITAL WASTEWATER PREMISE PLUMBING	There has been an increasing recognition that wastewater interfaces such as sink traps in the hospital environment act as reservoirs for the most urgent threats of antibiotic resistant Gammaproteobacteria. The most rapidly evolving resistance mechanisms are driven by genes contained on mobile genetic elements, however it is not always clear where genetic exchange occurs in Gammaproteobacteria and under what conditions. It is increasingly recognized that hospital wastewater systems may be ideal ecologic niches for accelerated resistance gene exchange to occur, however making sense of the many genes, horizontal gene transfer mechanisms, species, and environmental pressures can be difficult.Study Goals:1) impact of KPCO colonized patients on environmental reservoirs,2) tracking dynamics of microbiome and KPCO in defined traps over time under differing conditions including an ex situ controlled sink lab,3) analysis of interventions on KPCO presence	biofilm metagenome	ecological metagenomes	metagenomes	engineered (other)	engineered	31.17	TRUE	FALSE	0.730255	0.729501
SRR10342231	SRP226867	17.983	WGS	RANDOM	Illumina HiSeq 4000	Sink3_S5	biofilm metagenome	SRX7052236	Whole Shotgun metgenomic sequencing of Sink 3 biofilm sample=5	UNDERSTANDING THE MICROBIOLOGIC DYNAMICS OF CARBAPENEMASE-PRODUCING ORGANISMS IN HOSPITAL WASTEWATER PREMISE PLUMBING	There has been an increasing recognition that wastewater interfaces such as sink traps in the hospital environment act as reservoirs for the most urgent threats of antibiotic resistant Gammaproteobacteria. The most rapidly evolving resistance mechanisms are driven by genes contained on mobile genetic elements, however it is not always clear where genetic exchange occurs in Gammaproteobacteria and under what conditions. It is increasingly recognized that hospital wastewater systems may be ideal ecologic niches for accelerated resistance gene exchange to occur, however making sense of the many genes, horizontal gene transfer mechanisms, species, and environmental pressures can be difficult.Study Goals:1) impact of KPCO colonized patients on environmental reservoirs,2) tracking dynamics of microbiome and KPCO in defined traps over time under differing conditions including an ex situ controlled sink lab,3) analysis of interventions on KPCO presence	biofilm metagenome	ecological metagenomes	metagenomes	engineered (other)	engineered	100	TRUE	FALSE	0.980803	0.980683
SRR10342232	SRP226867	15.233	WGS	RANDOM	Illumina HiSeq 4000	Sink3_S4	biofilm metagenome	SRX7052235	Whole Shotgun metgenomic sequencing of Sink 3 biofilm sample=4	UNDERSTANDING THE MICROBIOLOGIC DYNAMICS OF CARBAPENEMASE-PRODUCING ORGANISMS IN HOSPITAL WASTEWATER PREMISE PLUMBING	There has been an increasing recognition that wastewater interfaces such as sink traps in the hospital environment act as reservoirs for the most urgent threats of antibiotic resistant Gammaproteobacteria. The most rapidly evolving resistance mechanisms are driven by genes contained on mobile genetic elements, however it is not always clear where genetic exchange occurs in Gammaproteobacteria and under what conditions. It is increasingly recognized that hospital wastewater systems may be ideal ecologic niches for accelerated resistance gene exchange to occur, however making sense of the many genes, horizontal gene transfer mechanisms, species, and environmental pressures can be difficult.Study Goals:1) impact of KPCO colonized patients on environmental reservoirs,2) tracking dynamics of microbiome and KPCO in defined traps over time under differing conditions including an ex situ controlled sink lab,3) analysis of interventions on KPCO presence	biofilm metagenome	ecological metagenomes	metagenomes	engineered (other)	engineered	57.96	TRUE	FALSE	0.888906	0.888462
SRR10342233	SRP226867	15.803	WGS	RANDOM	Illumina HiSeq 4000	Sink3_S3	biofilm metagenome	SRX7052234	Whole Shotgun metgenomic sequencing of Sink 3 biofilm sample=3	UNDERSTANDING THE MICROBIOLOGIC DYNAMICS OF CARBAPENEMASE-PRODUCING ORGANISMS IN HOSPITAL WASTEWATER PREMISE PLUMBING	There has been an increasing recognition that wastewater interfaces such as sink traps in the hospital environment act as reservoirs for the most urgent threats of antibiotic resistant Gammaproteobacteria. The most rapidly evolving resistance mechanisms are driven by genes contained on mobile genetic elements, however it is not always clear where genetic exchange occurs in Gammaproteobacteria and under what conditions. It is increasingly recognized that hospital wastewater systems may be ideal ecologic niches for accelerated resistance gene exchange to occur, however making sense of the many genes, horizontal gene transfer mechanisms, species, and environmental pressures can be difficult.Study Goals:1) impact of KPCO colonized patients on environmental reservoirs,2) tracking dynamics of microbiome and KPCO in defined traps over time under differing conditions including an ex situ controlled sink lab,3) analysis of interventions on KPCO presence	biofilm metagenome	ecological metagenomes	metagenomes	engineered (other)	engineered	59.37	TRUE	FALSE	0.692403	0.687663
SRR10342234	SRP226867	11.312	WGS	RANDOM	Illumina HiSeq 4000	Sink3_S2	biofilm metagenome	SRX7052233	Whole Shotgun metgenomic sequencing of Sink 3 biofilm sample=2	UNDERSTANDING THE MICROBIOLOGIC DYNAMICS OF CARBAPENEMASE-PRODUCING ORGANISMS IN HOSPITAL WASTEWATER PREMISE PLUMBING	There has been an increasing recognition that wastewater interfaces such as sink traps in the hospital environment act as reservoirs for the most urgent threats of antibiotic resistant Gammaproteobacteria. The most rapidly evolving resistance mechanisms are driven by genes contained on mobile genetic elements, however it is not always clear where genetic exchange occurs in Gammaproteobacteria and under what conditions. It is increasingly recognized that hospital wastewater systems may be ideal ecologic niches for accelerated resistance gene exchange to occur, however making sense of the many genes, horizontal gene transfer mechanisms, species, and environmental pressures can be difficult.Study Goals:1) impact of KPCO colonized patients on environmental reservoirs,2) tracking dynamics of microbiome and KPCO in defined traps over time under differing conditions including an ex situ controlled sink lab,3) analysis of interventions on KPCO presence	biofilm metagenome	ecological metagenomes	metagenomes	engineered (other)	engineered	25.17	TRUE	FALSE	0.660777	0.659808
SRR10342235	SRP226867	12.661	WGS	RANDOM	Illumina HiSeq 4000	Sink3_S1	biofilm metagenome	SRX7052232	Whole Shotgun metgenomic sequencing of Sink 3 biofilm sample=1	UNDERSTANDING THE MICROBIOLOGIC DYNAMICS OF CARBAPENEMASE-PRODUCING ORGANISMS IN HOSPITAL WASTEWATER PREMISE PLUMBING	There has been an increasing recognition that wastewater interfaces such as sink traps in the hospital environment act as reservoirs for the most urgent threats of antibiotic resistant Gammaproteobacteria. The most rapidly evolving resistance mechanisms are driven by genes contained on mobile genetic elements, however it is not always clear where genetic exchange occurs in Gammaproteobacteria and under what conditions. It is increasingly recognized that hospital wastewater systems may be ideal ecologic niches for accelerated resistance gene exchange to occur, however making sense of the many genes, horizontal gene transfer mechanisms, species, and environmental pressures can be difficult.Study Goals:1) impact of KPCO colonized patients on environmental reservoirs,2) tracking dynamics of microbiome and KPCO in defined traps over time under differing conditions including an ex situ controlled sink lab,3) analysis of interventions on KPCO presence	biofilm metagenome	ecological metagenomes	metagenomes	engineered (other)	engineered	28.05	TRUE	FALSE	0.703451	0.703294
SRR10342236	SRP226867	12.718	WGS	RANDOM	Illumina HiSeq 4000	Sink2_S6	biofilm metagenome	SRX7052231	Whole Shotgun metgenomic sequencing of Sink 2 biofilm sample=6	UNDERSTANDING THE MICROBIOLOGIC DYNAMICS OF CARBAPENEMASE-PRODUCING ORGANISMS IN HOSPITAL WASTEWATER PREMISE PLUMBING	There has been an increasing recognition that wastewater interfaces such as sink traps in the hospital environment act as reservoirs for the most urgent threats of antibiotic resistant Gammaproteobacteria. The most rapidly evolving resistance mechanisms are driven by genes contained on mobile genetic elements, however it is not always clear where genetic exchange occurs in Gammaproteobacteria and under what conditions. It is increasingly recognized that hospital wastewater systems may be ideal ecologic niches for accelerated resistance gene exchange to occur, however making sense of the many genes, horizontal gene transfer mechanisms, species, and environmental pressures can be difficult.Study Goals:1) impact of KPCO colonized patients on environmental reservoirs,2) tracking dynamics of microbiome and KPCO in defined traps over time under differing conditions including an ex situ controlled sink lab,3) analysis of interventions on KPCO presence	biofilm metagenome	ecological metagenomes	metagenomes	engineered (other)	engineered	72.39	TRUE	FALSE	0.912444	0.912186
SRR10342237	SRP226867	16.113	WGS	RANDOM	Illumina HiSeq 4000	Sink2_S5	biofilm metagenome	SRX7052230	Whole Shotgun metgenomic sequencing of Sink 2 biofilm sample=5	UNDERSTANDING THE MICROBIOLOGIC DYNAMICS OF CARBAPENEMASE-PRODUCING ORGANISMS IN HOSPITAL WASTEWATER PREMISE PLUMBING	There has been an increasing recognition that wastewater interfaces such as sink traps in the hospital environment act as reservoirs for the most urgent threats of antibiotic resistant Gammaproteobacteria. The most rapidly evolving resistance mechanisms are driven by genes contained on mobile genetic elements, however it is not always clear where genetic exchange occurs in Gammaproteobacteria and under what conditions. It is increasingly recognized that hospital wastewater systems may be ideal ecologic niches for accelerated resistance gene exchange to occur, however making sense of the many genes, horizontal gene transfer mechanisms, species, and environmental pressures can be difficult.Study Goals:1) impact of KPCO colonized patients on environmental reservoirs,2) tracking dynamics of microbiome and KPCO in defined traps over time under differing conditions including an ex situ controlled sink lab,3) analysis of interventions on KPCO presence	biofilm metagenome	ecological metagenomes	metagenomes	engineered (other)	engineered	97.35	TRUE	FALSE	0.91875	0.918542
SRR10342238	SRP226867	14.265	WGS	RANDOM	Illumina HiSeq 4000	Sink1_S2	biofilm metagenome	SRX7052229	Whole Shotgun metgenomic sequencing of Sink 1 biofilm sample=2	UNDERSTANDING THE MICROBIOLOGIC DYNAMICS OF CARBAPENEMASE-PRODUCING ORGANISMS IN HOSPITAL WASTEWATER PREMISE PLUMBING	There has been an increasing recognition that wastewater interfaces such as sink traps in the hospital environment act as reservoirs for the most urgent threats of antibiotic resistant Gammaproteobacteria. The most rapidly evolving resistance mechanisms are driven by genes contained on mobile genetic elements, however it is not always clear where genetic exchange occurs in Gammaproteobacteria and under what conditions. It is increasingly recognized that hospital wastewater systems may be ideal ecologic niches for accelerated resistance gene exchange to occur, however making sense of the many genes, horizontal gene transfer mechanisms, species, and environmental pressures can be difficult.Study Goals:1) impact of KPCO colonized patients on environmental reservoirs,2) tracking dynamics of microbiome and KPCO in defined traps over time under differing conditions including an ex situ controlled sink lab,3) analysis of interventions on KPCO presence	biofilm metagenome	ecological metagenomes	metagenomes	engineered (other)	engineered	70.07	TRUE	FALSE	0.698018	0.70212
SRR10342239	SRP226867	12.801	WGS	RANDOM	Illumina HiSeq 4000	Sink1_S1	biofilm metagenome	SRX7052228	Whole Shotgun metgenomic sequencing of Sink 1 biofilm sample=1	UNDERSTANDING THE MICROBIOLOGIC DYNAMICS OF CARBAPENEMASE-PRODUCING ORGANISMS IN HOSPITAL WASTEWATER PREMISE PLUMBING	There has been an increasing recognition that wastewater interfaces such as sink traps in the hospital environment act as reservoirs for the most urgent threats of antibiotic resistant Gammaproteobacteria. The most rapidly evolving resistance mechanisms are driven by genes contained on mobile genetic elements, however it is not always clear where genetic exchange occurs in Gammaproteobacteria and under what conditions. It is increasingly recognized that hospital wastewater systems may be ideal ecologic niches for accelerated resistance gene exchange to occur, however making sense of the many genes, horizontal gene transfer mechanisms, species, and environmental pressures can be difficult.Study Goals:1) impact of KPCO colonized patients on environmental reservoirs,2) tracking dynamics of microbiome and KPCO in defined traps over time under differing conditions including an ex situ controlled sink lab,3) analysis of interventions on KPCO presence	biofilm metagenome	ecological metagenomes	metagenomes	engineered (other)	engineered	66.82	TRUE	FALSE	0.705307	0.699542
SRR10342242	SRP226868	5.166	WGS	RANDOM	Illumina HiSeq 2500	MG_Fly123	insect gut metagenome	SRX7052345	16S V3-V4 rRNA	16S and shotgun metagenome sequencing of wild Drosophila melanogaster male guts.	An investigation of the correlations between the fly lipid levels and the composition and gene function of their gut microbiota.	insect gut metagenome	organismal metagenomes	metagenomes	host (other)	host	4.44	TRUE	FALSE	0.544305	0.544375
SRR10342243	SRP226868	3.581	WGS	RANDOM	Illumina HiSeq 2500	MG_Fly117	insect gut metagenome	SRX7052344	16S V3-V4 rRNA	16S and shotgun metagenome sequencing of wild Drosophila melanogaster male guts.	An investigation of the correlations between the fly lipid levels and the composition and gene function of their gut microbiota.	insect gut metagenome	organismal metagenomes	metagenomes	host (other)	host	4.13	TRUE	FALSE	0.828759	0.826417
SRR10342245	SRP226868	6.9	WGS	RANDOM	Illumina HiSeq 2500	MG_Fly111	insect gut metagenome	SRX7052342	16S V3-V4 rRNA	16S and shotgun metagenome sequencing of wild Drosophila melanogaster male guts.	An investigation of the correlations between the fly lipid levels and the composition and gene function of their gut microbiota.	insect gut metagenome	organismal metagenomes	metagenomes	host (other)	host	9.38	TRUE	FALSE	0.706874	0.706932
SRR10342246	SRP226868	5.393	WGS	RANDOM	Illumina HiSeq 2500	MG_Fly105	insect gut metagenome	SRX7052341	16S V3-V4 rRNA	16S and shotgun metagenome sequencing of wild Drosophila melanogaster male guts.	An investigation of the correlations between the fly lipid levels and the composition and gene function of their gut microbiota.	insect gut metagenome	organismal metagenomes	metagenomes	host (other)	host	4.15	TRUE	FALSE	0.574946	0.569108
SRR10342247	SRP226868	5.942	WGS	RANDOM	Illumina HiSeq 2500	MG_Fly90	insect gut metagenome	SRX7052340	16S V3-V4 rRNA	16S and shotgun metagenome sequencing of wild Drosophila melanogaster male guts.	An investigation of the correlations between the fly lipid levels and the composition and gene function of their gut microbiota.	insect gut metagenome	organismal metagenomes	metagenomes	host (other)	host	6.82	TRUE	FALSE	0.801335	0.799611
SRR10342248	SRP226868	4.552	WGS	RANDOM	Illumina HiSeq 2500	MG_Fly66	insect gut metagenome	SRX7052339	16S V3-V4 rRNA	16S and shotgun metagenome sequencing of wild Drosophila melanogaster male guts.	An investigation of the correlations between the fly lipid levels and the composition and gene function of their gut microbiota.	insect gut metagenome	organismal metagenomes	metagenomes	host (other)	host	5.29	TRUE	FALSE	0.570543	0.570254
SRR10342249	SRP226868	5.825	WGS	RANDOM	Illumina HiSeq 2500	MG_Fly63	insect gut metagenome	SRX7052338	16S V3-V4 rRNA	16S and shotgun metagenome sequencing of wild Drosophila melanogaster male guts.	An investigation of the correlations between the fly lipid levels and the composition and gene function of their gut microbiota.	insect gut metagenome	organismal metagenomes	metagenomes	host (other)	host	5.64	TRUE	FALSE	0.976674	0.976674
SRR10342250	SRP226868	5.79	WGS	RANDOM	Illumina HiSeq 2500	MG_Fly60	insect gut metagenome	SRX7052337	16S V3-V4 rRNA	16S and shotgun metagenome sequencing of wild Drosophila melanogaster male guts.	An investigation of the correlations between the fly lipid levels and the composition and gene function of their gut microbiota.	insect gut metagenome	organismal metagenomes	metagenomes	host (other)	host	5.13	TRUE	FALSE	0.789412	0.788428
SRR10342251	SRP226868	6.027	WGS	RANDOM	Illumina HiSeq 2500	MG_Fly58	insect gut metagenome	SRX7052336	16S V3-V4 rRNA	16S and shotgun metagenome sequencing of wild Drosophila melanogaster male guts.	An investigation of the correlations between the fly lipid levels and the composition and gene function of their gut microbiota.	insect gut metagenome	organismal metagenomes	metagenomes	host (other)	host	3.32	TRUE	FALSE	0.323039	0.322576
SRR10342252	SRP226868	5.712	WGS	RANDOM	Illumina HiSeq 2500	MG_Fly57	insect gut metagenome	SRX7052335	16S V3-V4 rRNA	16S and shotgun metagenome sequencing of wild Drosophila melanogaster male guts.	An investigation of the correlations between the fly lipid levels and the composition and gene function of their gut microbiota.	insect gut metagenome	organismal metagenomes	metagenomes	host (other)	host	8.04	TRUE	FALSE	0.652482	0.652645
SRR10342253	SRP226868	3.992	WGS	RANDOM	Illumina HiSeq 2500	MG_Fly56	insect gut metagenome	SRX7052334	16S V3-V4 rRNA	16S and shotgun metagenome sequencing of wild Drosophila melanogaster male guts.	An investigation of the correlations between the fly lipid levels and the composition and gene function of their gut microbiota.	insect gut metagenome	organismal metagenomes	metagenomes	host (other)	host	4.81	TRUE	FALSE	0.766196	0.766289
SRR10342254	SRP226868	4.807	WGS	RANDOM	Illumina HiSeq 2500	MG_Fly55	insect gut metagenome	SRX7052333	16S V3-V4 rRNA	16S and shotgun metagenome sequencing of wild Drosophila melanogaster male guts.	An investigation of the correlations between the fly lipid levels and the composition and gene function of their gut microbiota.	insect gut metagenome	organismal metagenomes	metagenomes	host (other)	host	9.73	TRUE	FALSE	0.617012	0.617316
SRR10342256	SRP226868	5.743	WGS	RANDOM	Illumina HiSeq 2500	MG_Fly53	insect gut metagenome	SRX7052331	16S V3-V4 rRNA	16S and shotgun metagenome sequencing of wild Drosophila melanogaster male guts.	An investigation of the correlations between the fly lipid levels and the composition and gene function of their gut microbiota.	insect gut metagenome	organismal metagenomes	metagenomes	host (other)	host	2.95	TRUE	FALSE	0.86933	0.86933
SRR10342257	SRP226868	5.585	WGS	RANDOM	Illumina HiSeq 2500	MG_Fly49	insect gut metagenome	SRX7052330	16S V3-V4 rRNA	16S and shotgun metagenome sequencing of wild Drosophila melanogaster male guts.	An investigation of the correlations between the fly lipid levels and the composition and gene function of their gut microbiota.	insect gut metagenome	organismal metagenomes	metagenomes	host (other)	host	2.77	TRUE	FALSE	0.824718	0.824718
SRR10342258	SRP226868	5.025	WGS	RANDOM	Illumina HiSeq 2500	MG_Fly45	insect gut metagenome	SRX7052329	16S V3-V4 rRNA	16S and shotgun metagenome sequencing of wild Drosophila melanogaster male guts.	An investigation of the correlations between the fly lipid levels and the composition and gene function of their gut microbiota.	insect gut metagenome	organismal metagenomes	metagenomes	host (other)	host	7.68	TRUE	FALSE	0.921917	0.921424
SRR10342259	SRP226868	6.926	WGS	RANDOM	Illumina HiSeq 2500	MG_Fly43	insect gut metagenome	SRX7052328	16S V3-V4 rRNA	16S and shotgun metagenome sequencing of wild Drosophila melanogaster male guts.	An investigation of the correlations between the fly lipid levels and the composition and gene function of their gut microbiota.	insect gut metagenome	organismal metagenomes	metagenomes	host (other)	host	9.09	TRUE	FALSE	0.855501	0.855301
SRR10342260	SRP226868	6.071	WGS	RANDOM	Illumina HiSeq 2500	MG_Fly41	insect gut metagenome	SRX7052327	16S V3-V4 rRNA	16S and shotgun metagenome sequencing of wild Drosophila melanogaster male guts.	An investigation of the correlations between the fly lipid levels and the composition and gene function of their gut microbiota.	insect gut metagenome	organismal metagenomes	metagenomes	host (other)	host	4.75	TRUE	FALSE	0.61174	0.606091
SRR10342261	SRP226868	6.416	WGS	RANDOM	Illumina HiSeq 2500	MG_Fly39	insect gut metagenome	SRX7052326	16S V3-V4 rRNA	16S and shotgun metagenome sequencing of wild Drosophila melanogaster male guts.	An investigation of the correlations between the fly lipid levels and the composition and gene function of their gut microbiota.	insect gut metagenome	organismal metagenomes	metagenomes	host (other)	host	20.94	TRUE	FALSE	0.963773	0.962671
SRR10342262	SRP226868	5.564	WGS	RANDOM	Illumina HiSeq 2500	MG_Fly38	insect gut metagenome	SRX7052325	16S V3-V4 rRNA	16S and shotgun metagenome sequencing of wild Drosophila melanogaster male guts.	An investigation of the correlations between the fly lipid levels and the composition and gene function of their gut microbiota.	insect gut metagenome	organismal metagenomes	metagenomes	host (other)	host	20.19	TRUE	FALSE	0.660971	0.660934
SRR10342263	SRP226868	6.958	WGS	RANDOM	Illumina HiSeq 2500	MG_Fly36	insect gut metagenome	SRX7052324	16S V3-V4 rRNA	16S and shotgun metagenome sequencing of wild Drosophila melanogaster male guts.	An investigation of the correlations between the fly lipid levels and the composition and gene function of their gut microbiota.	insect gut metagenome	organismal metagenomes	metagenomes	host (other)	host	6.54	TRUE	FALSE	0.916199	0.916194
SRR10342264	SRP226868	6.102	WGS	RANDOM	Illumina HiSeq 2500	MG_Fly35	insect gut metagenome	SRX7052323	16S V3-V4 rRNA	16S and shotgun metagenome sequencing of wild Drosophila melanogaster male guts.	An investigation of the correlations between the fly lipid levels and the composition and gene function of their gut microbiota.	insect gut metagenome	organismal metagenomes	metagenomes	host (other)	host	12.35	TRUE	FALSE	0.245043	0.244526
SRR10342265	SRP226868	5.815	WGS	RANDOM	Illumina HiSeq 2500	MG_Fly34	insect gut metagenome	SRX7052322	16S V3-V4 rRNA	16S and shotgun metagenome sequencing of wild Drosophila melanogaster male guts.	An investigation of the correlations between the fly lipid levels and the composition and gene function of their gut microbiota.	insect gut metagenome	organismal metagenomes	metagenomes	host (other)	host	8.21	TRUE	FALSE	0.94184	0.941799
SRR10342267	SRP226868	6.041	WGS	RANDOM	Illumina HiSeq 2500	MG_Fly33	insect gut metagenome	SRX7052320	16S V3-V4 rRNA	16S and shotgun metagenome sequencing of wild Drosophila melanogaster male guts.	An investigation of the correlations between the fly lipid levels and the composition and gene function of their gut microbiota.	insect gut metagenome	organismal metagenomes	metagenomes	host (other)	host	4.93	TRUE	FALSE	0.67535	0.67535
SRR10342268	SRP226868	4.346	WGS	RANDOM	Illumina HiSeq 2500	MG_Fly31	insect gut metagenome	SRX7052319	16S V3-V4 rRNA	16S and shotgun metagenome sequencing of wild Drosophila melanogaster male guts.	An investigation of the correlations between the fly lipid levels and the composition and gene function of their gut microbiota.	insect gut metagenome	organismal metagenomes	metagenomes	host (other)	host	11.12	TRUE	FALSE	0.988408	0.988408
SRR10342269	SRP226868	6.203	WGS	RANDOM	Illumina HiSeq 2500	MG_Fly30	insect gut metagenome	SRX7052318	16S V3-V4 rRNA	16S and shotgun metagenome sequencing of wild Drosophila melanogaster male guts.	An investigation of the correlations between the fly lipid levels and the composition and gene function of their gut microbiota.	insect gut metagenome	organismal metagenomes	metagenomes	host (other)	host	17.37	TRUE	FALSE	0.685602	0.685379
SRR10342270	SRP226868	4.996	WGS	RANDOM	Illumina HiSeq 2500	MG_Fly29	insect gut metagenome	SRX7052317	16S V3-V4 rRNA	16S and shotgun metagenome sequencing of wild Drosophila melanogaster male guts.	An investigation of the correlations between the fly lipid levels and the composition and gene function of their gut microbiota.	insect gut metagenome	organismal metagenomes	metagenomes	host (other)	host	9.56	TRUE	FALSE	0.890936	0.888251
SRR10342271	SRP226868	7.252	WGS	RANDOM	Illumina HiSeq 2500	MG_Fly28	insect gut metagenome	SRX7052316	16S V3-V4 rRNA	16S and shotgun metagenome sequencing of wild Drosophila melanogaster male guts.	An investigation of the correlations between the fly lipid levels and the composition and gene function of their gut microbiota.	insect gut metagenome	organismal metagenomes	metagenomes	host (other)	host	6.89	TRUE	FALSE	0.6697	0.669632
SRR10342272	SRP226868	4.873	WGS	RANDOM	Illumina HiSeq 2500	MG_Fly27	insect gut metagenome	SRX7052315	16S V3-V4 rRNA	16S and shotgun metagenome sequencing of wild Drosophila melanogaster male guts.	An investigation of the correlations between the fly lipid levels and the composition and gene function of their gut microbiota.	insect gut metagenome	organismal metagenomes	metagenomes	host (other)	host	9.55	TRUE	FALSE	0.823409	0.823625
SRR10342273	SRP226868	4.892	WGS	RANDOM	Illumina HiSeq 2500	MG_Fly26	insect gut metagenome	SRX7052314	16S V3-V4 rRNA	16S and shotgun metagenome sequencing of wild Drosophila melanogaster male guts.	An investigation of the correlations between the fly lipid levels and the composition and gene function of their gut microbiota.	insect gut metagenome	organismal metagenomes	metagenomes	host (other)	host	3.6	TRUE	FALSE	0.897656	0.897656
SRR10342274	SRP226868	4.06	WGS	RANDOM	Illumina HiSeq 2500	MG_Fly24	insect gut metagenome	SRX7052313	16S V3-V4 rRNA	16S and shotgun metagenome sequencing of wild Drosophila melanogaster male guts.	An investigation of the correlations between the fly lipid levels and the composition and gene function of their gut microbiota.	insect gut metagenome	organismal metagenomes	metagenomes	host (other)	host	23.72	TRUE	FALSE	0.965426	0.965426
SRR10342275	SRP226868	4.716	WGS	RANDOM	Illumina HiSeq 2500	MG_Fly21	insect gut metagenome	SRX7052312	16S V3-V4 rRNA	16S and shotgun metagenome sequencing of wild Drosophila melanogaster male guts.	An investigation of the correlations between the fly lipid levels and the composition and gene function of their gut microbiota.	insect gut metagenome	organismal metagenomes	metagenomes	host (other)	host	14.99	TRUE	FALSE	0.93476	0.93476
SRR10342276	SRP226868	1.492	WGS	RANDOM	Illumina HiSeq 2500	MG_Fly20	insect gut metagenome	SRX7052311	16S V3-V4 rRNA	16S and shotgun metagenome sequencing of wild Drosophila melanogaster male guts.	An investigation of the correlations between the fly lipid levels and the composition and gene function of their gut microbiota.	insect gut metagenome	organismal metagenomes	metagenomes	host (other)	host	12.53	TRUE	FALSE	0.970218	0.970218
SRR10342278	SRP226868	4.571	WGS	RANDOM	Illumina HiSeq 2500	MG_Fly16	insect gut metagenome	SRX7052309	16S V3-V4 rRNA	16S and shotgun metagenome sequencing of wild Drosophila melanogaster male guts.	An investigation of the correlations between the fly lipid levels and the composition and gene function of their gut microbiota.	insect gut metagenome	organismal metagenomes	metagenomes	host (other)	host	5.94	TRUE	FALSE	0.326607	0.326635
SRR10342279	SRP226868	5.504	WGS	RANDOM	Illumina HiSeq 2500	MG_Fly14	insect gut metagenome	SRX7052308	16S V3-V4 rRNA	16S and shotgun metagenome sequencing of wild Drosophila melanogaster male guts.	An investigation of the correlations between the fly lipid levels and the composition and gene function of their gut microbiota.	insect gut metagenome	organismal metagenomes	metagenomes	host (other)	host	1.93	TRUE	FALSE	0.789835	0.789835
SRR10342280	SRP226868	7.701	WGS	RANDOM	Illumina HiSeq 2500	MG_Fly11	insect gut metagenome	SRX7052307	16S V3-V4 rRNA	16S and shotgun metagenome sequencing of wild Drosophila melanogaster male guts.	An investigation of the correlations between the fly lipid levels and the composition and gene function of their gut microbiota.	insect gut metagenome	organismal metagenomes	metagenomes	host (other)	host	0.67	TRUE	FALSE
SRR10342281	SRP226868	3.639	WGS	RANDOM	Illumina HiSeq 2500	MG_Fly10	insect gut metagenome	SRX7052306	16S V3-V4 rRNA	16S and shotgun metagenome sequencing of wild Drosophila melanogaster male guts.	An investigation of the correlations between the fly lipid levels and the composition and gene function of their gut microbiota.	insect gut metagenome	organismal metagenomes	metagenomes	host (other)	host	1.87	TRUE	FALSE	0.884005	0.884005
SRR10342282	SRP226868	3.749	WGS	RANDOM	Illumina HiSeq 2500	MG_Fly6	insect gut metagenome	SRX7052305	16S V3-V4 rRNA	16S and shotgun metagenome sequencing of wild Drosophila melanogaster male guts.	An investigation of the correlations between the fly lipid levels and the composition and gene function of their gut microbiota.	insect gut metagenome	organismal metagenomes	metagenomes	host (other)	host	2.81	TRUE	FALSE	0.803779	0.803779
SRR10342283	SRP226868	7.911	WGS	RANDOM	Illumina HiSeq 2500	MG_Fly4	insect gut metagenome	SRX7052304	16S V3-V4 rRNA	16S and shotgun metagenome sequencing of wild Drosophila melanogaster male guts.	An investigation of the correlations between the fly lipid levels and the composition and gene function of their gut microbiota.	insect gut metagenome	organismal metagenomes	metagenomes	host (other)	host	10.71	TRUE	FALSE	0.785055	0.785078
SRR10342284	SRP226868	7.155	WGS	RANDOM	Illumina HiSeq 2500	MG_Fly3	insect gut metagenome	SRX7052303	16S V3-V4 rRNA	16S and shotgun metagenome sequencing of wild Drosophila melanogaster male guts.	An investigation of the correlations between the fly lipid levels and the composition and gene function of their gut microbiota.	insect gut metagenome	organismal metagenomes	metagenomes	host (other)	host	4.55	TRUE	FALSE	0.6919	0.6919
SRR10342285	SRP226868	5.116	WGS	RANDOM	Illumina HiSeq 2500	MG_Fly2	insect gut metagenome	SRX7052302	16S V3-V4 rRNA	16S and shotgun metagenome sequencing of wild Drosophila melanogaster male guts.	An investigation of the correlations between the fly lipid levels and the composition and gene function of their gut microbiota.	insect gut metagenome	organismal metagenomes	metagenomes	host (other)	host	5.77	TRUE	FALSE	0.681868	0.681868
SRR10342286	SRP226868	5.22	WGS	RANDOM	Illumina HiSeq 2500	MG_Fly1	insect gut metagenome	SRX7052301	16S V3-V4 rRNA	16S and shotgun metagenome sequencing of wild Drosophila melanogaster male guts.	An investigation of the correlations between the fly lipid levels and the composition and gene function of their gut microbiota.	insect gut metagenome	organismal metagenomes	metagenomes	host (other)	host	3.83	TRUE	FALSE	0.949369	0.949369
SRR10344078	SRP226920	1.007	AMPLICON	PCR	Illumina HiSeq 3000	E06-G2-SE-Sand-4-Root	mouse gut metagenome	SRX7054152	Perennial Ryegrass Microbiome Recruited from Second Generation Seed	The assessment of the seedling, recruited, and second generation microbiome of Lolium perenne cv. Alto.	• Lolium perenne (perennial ryegrass) is a common temperate pasture grass species and is favoured by dairy farmers for its high yield, feed quality, and persistence. Commercially, the known association with the mutualistic endophytic fungus Epichloë festucae subsp. lolii is used to enhance insect resistance of host plants, but the broader microbiome is largely unknown.• Tag sequencing of the 16S gene was used to examine the bacterial microbiome of perennial ryegrass (cv. Alto) seeds (generation 1) germinated on filter paper, subsequent mature plants grown in two different media (potting mix and sand), and seed (generation 2) from crosses of these mature plants germinated on filter paper.• The bacterial microbiome of perennial ryegrass seed was dominated by the families, Pseudomonadaceae, Enterobacteriaceae, and Burkholderiaceae. The resident fungal endophyte only affected the diversity of bacterial OTUs within the seed microbiome. There was evidence that certain OTUs were seed transmissible, including members from initial seedlings. Large supplementation occurred during the growing season with >85% OTUs persistent from seed being maintained at much lower levels in the mature plants. Clustering of the microbiome profiles, reflected the growth media, indicating microbial recruitment played a key role in the mature plant.• This study sheds new light on perennial ryegrass microbiomes and has identified some OTUs of potential commercial significance due to their seed transmissibility and likely importance in seed germination, early seedling vigour, and protection of the host against pests and disease.	mouse gut metagenome	organismal metagenomes	metagenomes	host (other)	host		TRUE	FALSE
SRR10346177	SRP226943	2.775	WGS	unspecified	Illumina MiSeq	met.RNA3	wastewater metagenome	SRX7056046	RNA sequences extracted from after tertiary treatment	Microbial diversity (16S rRNA gene) at different stages of a wastewater treatment plant in Germany	Microbial diversity (16S rRNA gene) at different stages of a wastewater treatment plant in Germany that uses ozone as tertiary treatment for water decontamination.	wastewater metagenome	ecological metagenomes	metagenomes	wastewater	aquatic	1.52	TRUE	FALSE	0.183263	0.179647
SRR10346178	SRP226943	3.166	WGS	unspecified	Illumina MiSeq	met.RNA2	wastewater metagenome	SRX7056045	RNA sequences extracted from after secondary treatment	Microbial diversity (16S rRNA gene) at different stages of a wastewater treatment plant in Germany	Microbial diversity (16S rRNA gene) at different stages of a wastewater treatment plant in Germany that uses ozone as tertiary treatment for water decontamination.	wastewater metagenome	ecological metagenomes	metagenomes	wastewater	aquatic	5.63	TRUE	FALSE	0.176648	0.176737
SRR10346359	SRP226996	9.517	WGA	PCR	Illumina NovaSeq 6000	FT-V20	soil metagenome	SRX7056229	metagonomic-Seq of paddy soils: intensive rice-vegetable rotations	Metagenomics of intensive paddy soil metagenome	To investigated the soil microbiome in intensive paddy	soil metagenome	ecological metagenomes	metagenomes	soil	terrestrial	77.38	TRUE	FALSE	0.131659	0.128636
SRR10346360	SRP226996	8.522	WGA	PCR	Illumina NovaSeq 6000	YQ-V20	soil metagenome	SRX7056228	metagonomic-Seq of paddy soils: intensive rice-vegetable rotations	Metagenomics of intensive paddy soil metagenome	To investigated the soil microbiome in intensive paddy	soil metagenome	ecological metagenomes	metagenomes	soil	terrestrial	79.87	TRUE	FALSE	0.135309	0.133164
SRR10346361	SRP226996	9.049	WGA	PCR	Illumina NovaSeq 6000	SW-V20	soil metagenome	SRX7056227	metagonomic-Seq of paddy soils: intensive rice-vegetable rotations	Metagenomics of intensive paddy soil metagenome	To investigated the soil microbiome in intensive paddy	soil metagenome	ecological metagenomes	metagenomes	soil	terrestrial	78.15	TRUE	FALSE	0.153352	0.153531
SRR10346362	SRP226996	9.356	WGA	PCR	Illumina NovaSeq 6000	FT-V10	soil metagenome	SRX7056226	metagonomic-Seq of paddy soils: intensive rice-vegetable rotations	Metagenomics of intensive paddy soil metagenome	To investigated the soil microbiome in intensive paddy	soil metagenome	ecological metagenomes	metagenomes	soil	terrestrial	77.14	TRUE	FALSE	0.0730674	0.0705105
SRR10346363	SRP226996	8.77	WGA	PCR	Illumina NovaSeq 6000	YQ-V10	soil metagenome	SRX7056225	metagonomic-Seq of paddy soils: intensive rice-vegetable rotations	Metagenomics of intensive paddy soil metagenome	To investigated the soil microbiome in intensive paddy	soil metagenome	ecological metagenomes	metagenomes	soil	terrestrial	78.1	TRUE	FALSE	0.0721915	0.0724188
SRR10346364	SRP226996	9.488	WGA	PCR	Illumina NovaSeq 6000	SW-V10	soil metagenome	SRX7056224	metagonomic-Seq of paddy soils: intensive rice-vegetable rotations	Metagenomics of intensive paddy soil metagenome	To investigated the soil microbiome in intensive paddy	soil metagenome	ecological metagenomes	metagenomes	soil	terrestrial	76.68	TRUE	FALSE	0.0806713	0.078427
SRR10359663	SRP227344	6.845	AMPLICON	PCR	Illumina HiSeq 2500	HFD2	mouse gut metagenome	SRX7069079	Metagenomic sequencing	mouse gut metagenome Metagenome	gut microbiota that have the ability to degrade RSV tend to be enriched after diet intervention, which may also cause functional transform. To confirm this hypothesis, we performed shotgun metagenomics sequencing of fecal samples from the four groups	mouse gut metagenome	organismal metagenomes	metagenomes	host (other)	host	80.33	TRUE	FALSE	0.922251	0.922544
SRR10359664	SRP227344	6.291	AMPLICON	PCR	Illumina HiSeq 2500	HFD1	mouse gut metagenome	SRX7069078	Metagenomic sequencing	mouse gut metagenome Metagenome	gut microbiota that have the ability to degrade RSV tend to be enriched after diet intervention, which may also cause functional transform. To confirm this hypothesis, we performed shotgun metagenomics sequencing of fecal samples from the four groups	mouse gut metagenome	organismal metagenomes	metagenomes	host (other)	host	87.73	TRUE	FALSE	0.887871	0.888382
SRR10359665	SRP227344	9.329	AMPLICON	PCR	Illumina HiSeq 2500	SDR4	mouse gut metagenome	SRX7069077	Metagenomic sequencing	mouse gut metagenome Metagenome	gut microbiota that have the ability to degrade RSV tend to be enriched after diet intervention, which may also cause functional transform. To confirm this hypothesis, we performed shotgun metagenomics sequencing of fecal samples from the four groups	mouse gut metagenome	organismal metagenomes	metagenomes	host (other)	host	65.52	TRUE	FALSE	0.918327	0.91813
SRR10359666	SRP227344	6.567	AMPLICON	PCR	Illumina HiSeq 2500	SDR3	mouse gut metagenome	SRX7069076	Metagenomic sequencing	mouse gut metagenome Metagenome	gut microbiota that have the ability to degrade RSV tend to be enriched after diet intervention, which may also cause functional transform. To confirm this hypothesis, we performed shotgun metagenomics sequencing of fecal samples from the four groups	mouse gut metagenome	organismal metagenomes	metagenomes	host (other)	host	89.97	TRUE	FALSE	0.850582	0.853998
SRR10359667	SRP227344	6.397	AMPLICON	PCR	Illumina HiSeq 2500	SDR2	mouse gut metagenome	SRX7069075	Metagenomic sequencing	mouse gut metagenome Metagenome	gut microbiota that have the ability to degrade RSV tend to be enriched after diet intervention, which may also cause functional transform. To confirm this hypothesis, we performed shotgun metagenomics sequencing of fecal samples from the four groups	mouse gut metagenome	organismal metagenomes	metagenomes	host (other)	host	84.6	TRUE	FALSE	0.877811	0.87994
SRR10359668	SRP227344	9.972	AMPLICON	PCR	Illumina HiSeq 2500	SDR1	mouse gut metagenome	SRX7069074	Metagenomic sequencing	mouse gut metagenome Metagenome	gut microbiota that have the ability to degrade RSV tend to be enriched after diet intervention, which may also cause functional transform. To confirm this hypothesis, we performed shotgun metagenomics sequencing of fecal samples from the four groups	mouse gut metagenome	organismal metagenomes	metagenomes	host (other)	host	56.95	TRUE	FALSE	0.909733	0.910434
SRR10359669	SRP227344	6.643	AMPLICON	PCR	Illumina HiSeq 2500	SD4	mouse gut metagenome	SRX7069073	Metagenomic sequencing	mouse gut metagenome Metagenome	gut microbiota that have the ability to degrade RSV tend to be enriched after diet intervention, which may also cause functional transform. To confirm this hypothesis, we performed shotgun metagenomics sequencing of fecal samples from the four groups	mouse gut metagenome	organismal metagenomes	metagenomes	host (other)	host	87.29	TRUE	FALSE	0.785761	0.788861
SRR10359670	SRP227344	6.967	AMPLICON	PCR	Illumina HiSeq 2500	SD3	mouse gut metagenome	SRX7069072	Metagenomic sequencing	mouse gut metagenome Metagenome	gut microbiota that have the ability to degrade RSV tend to be enriched after diet intervention, which may also cause functional transform. To confirm this hypothesis, we performed shotgun metagenomics sequencing of fecal samples from the four groups	mouse gut metagenome	organismal metagenomes	metagenomes	host (other)	host	83.44	TRUE	FALSE	0.701022	0.708149
SRR10359671	SRP227344	6.617	AMPLICON	PCR	Illumina HiSeq 2500	HFDR4	mouse gut metagenome	SRX7069071	Metagenomic sequencing	mouse gut metagenome Metagenome	gut microbiota that have the ability to degrade RSV tend to be enriched after diet intervention, which may also cause functional transform. To confirm this hypothesis, we performed shotgun metagenomics sequencing of fecal samples from the four groups	mouse gut metagenome	organismal metagenomes	metagenomes	host (other)	host	81.07	TRUE	FALSE	0.928051	0.927623
SRR10359672	SRP227344	7.209	AMPLICON	PCR	Illumina HiSeq 2500	HFDR3	mouse gut metagenome	SRX7069070	Metagenomic sequencing	mouse gut metagenome Metagenome	gut microbiota that have the ability to degrade RSV tend to be enriched after diet intervention, which may also cause functional transform. To confirm this hypothesis, we performed shotgun metagenomics sequencing of fecal samples from the four groups	mouse gut metagenome	organismal metagenomes	metagenomes	host (other)	host	85.19	TRUE	FALSE	0.936379	0.936182
SRR10359673	SRP227344	6.549	AMPLICON	PCR	Illumina HiSeq 2500	HFDR2	mouse gut metagenome	SRX7069069	Metagenomic sequencing	mouse gut metagenome Metagenome	gut microbiota that have the ability to degrade RSV tend to be enriched after diet intervention, which may also cause functional transform. To confirm this hypothesis, we performed shotgun metagenomics sequencing of fecal samples from the four groups	mouse gut metagenome	organismal metagenomes	metagenomes	host (other)	host	70.53	TRUE	FALSE	0.93062	0.930564
SRR10359674	SRP227344	7.613	AMPLICON	PCR	Illumina HiSeq 2500	HFDR1	mouse gut metagenome	SRX7069068	Metagenomic sequencing	mouse gut metagenome Metagenome	gut microbiota that have the ability to degrade RSV tend to be enriched after diet intervention, which may also cause functional transform. To confirm this hypothesis, we performed shotgun metagenomics sequencing of fecal samples from the four groups	mouse gut metagenome	organismal metagenomes	metagenomes	host (other)	host	84.53	TRUE	FALSE	0.940172	0.93989
SRR10359675	SRP227344	6.762	AMPLICON	PCR	Illumina HiSeq 2500	HFD4	mouse gut metagenome	SRX7069067	Metagenomic sequencing	mouse gut metagenome Metagenome	gut microbiota that have the ability to degrade RSV tend to be enriched after diet intervention, which may also cause functional transform. To confirm this hypothesis, we performed shotgun metagenomics sequencing of fecal samples from the four groups	mouse gut metagenome	organismal metagenomes	metagenomes	host (other)	host	86.74	TRUE	FALSE	0.920301	0.91967
SRR10359676	SRP227344	6.04	AMPLICON	PCR	Illumina HiSeq 2500	HFD3	mouse gut metagenome	SRX7069066	Metagenomic sequencing	mouse gut metagenome Metagenome	gut microbiota that have the ability to degrade RSV tend to be enriched after diet intervention, which may also cause functional transform. To confirm this hypothesis, we performed shotgun metagenomics sequencing of fecal samples from the four groups	mouse gut metagenome	organismal metagenomes	metagenomes	host (other)	host	77.14	TRUE	FALSE	0.883907	0.883332
SRR10359677	SRP227344	6.158	AMPLICON	PCR	Illumina HiSeq 2500	SD2	mouse gut metagenome	SRX7069065	Metagenomic sequencing	mouse gut metagenome Metagenome	gut microbiota that have the ability to degrade RSV tend to be enriched after diet intervention, which may also cause functional transform. To confirm this hypothesis, we performed shotgun metagenomics sequencing of fecal samples from the four groups	mouse gut metagenome	organismal metagenomes	metagenomes	host (other)	host	73.63	TRUE	FALSE	0.72615	0.731803
SRR10359678	SRP227344	6.743	AMPLICON	PCR	Illumina HiSeq 2500	SD1	mouse gut metagenome	SRX7069064	Metagenomic sequencing	mouse gut metagenome Metagenome	gut microbiota that have the ability to degrade RSV tend to be enriched after diet intervention, which may also cause functional transform. To confirm this hypothesis, we performed shotgun metagenomics sequencing of fecal samples from the four groups	mouse gut metagenome	organismal metagenomes	metagenomes	host (other)	host	91.58	TRUE	FALSE	0.801046	0.803308
SRR10360602	SRP227374	1.819	WGS	RANDOM	Illumina HiSeq 2500	15_D_Rain_40_2_09182015	soil metagenome	SRX7069794	Metagenome: 40 cm grassland meadow soil 2 days after 1st rain plot 2	Soil and Saprolite samples from the Eel River Critical Zone Observatory 2013-2016	Metagenomes assembled from 59 soil and saprolite samples taken from different areas of the Eel River Critical Zone Observatory in northern CA, USA between 2013 and 2016. Sampling environments included depths from 20-200 cm as well as differing parent material, overlying vegetation, and time since last rainfall.	soil metagenome	ecological metagenomes	metagenomes	soil	terrestrial	78.92	TRUE	FALSE	0.061429	0.0606023
SRR10360603	SRP227374	10.548	WGS	RANDOM	Illumina HiSeq 2500	15_D_Rain_40_2_09082015	soil metagenome	SRX7069793	Metagenome: 40 cm grassland meadow soil pre-rain plot 2	Soil and Saprolite samples from the Eel River Critical Zone Observatory 2013-2016	Metagenomes assembled from 59 soil and saprolite samples taken from different areas of the Eel River Critical Zone Observatory in northern CA, USA between 2013 and 2016. Sampling environments included depths from 20-200 cm as well as differing parent material, overlying vegetation, and time since last rainfall.	soil metagenome	ecological metagenomes	metagenomes	soil	terrestrial	79.54	TRUE	FALSE	0.299984	0.295642
SRR10360604	SRP227374	11.147	WGS	RANDOM	Illumina HiSeq 2500	15_D_Rain_20_5_11112015	soil metagenome	SRX7069792	Metagenome: 20 cm grassland meadow soil 2 days after 3rd rain plot 5	Soil and Saprolite samples from the Eel River Critical Zone Observatory 2013-2016	Metagenomes assembled from 59 soil and saprolite samples taken from different areas of the Eel River Critical Zone Observatory in northern CA, USA between 2013 and 2016. Sampling environments included depths from 20-200 cm as well as differing parent material, overlying vegetation, and time since last rainfall.	soil metagenome	ecological metagenomes	metagenomes	soil	terrestrial	78.52	TRUE	FALSE	0.381314	0.377352
SRR10360605	SRP227374	10.7	WGS	RANDOM	Illumina HiSeq 2500	15_D_Rain_20_5_09212015	soil metagenome	SRX7069791	Metagenome: 20 cm grassland meadow soil 5 days after 1st rain plot 5	Soil and Saprolite samples from the Eel River Critical Zone Observatory 2013-2016	Metagenomes assembled from 59 soil and saprolite samples taken from different areas of the Eel River Critical Zone Observatory in northern CA, USA between 2013 and 2016. Sampling environments included depths from 20-200 cm as well as differing parent material, overlying vegetation, and time since last rainfall.	soil metagenome	ecological metagenomes	metagenomes	soil	terrestrial	78.42	TRUE	FALSE	0.261636	0.257632
SRR10360606	SRP227374	28.235	WGS	RANDOM	Illumina HiSeq 2500	Sage2_R_80_16	soil metagenome	SRX7069790	Metagenome: 80 cm soil or saprolite under Garry oak tree replicate 2	Soil and Saprolite samples from the Eel River Critical Zone Observatory 2013-2016	Metagenomes assembled from 59 soil and saprolite samples taken from different areas of the Eel River Critical Zone Observatory in northern CA, USA between 2013 and 2016. Sampling environments included depths from 20-200 cm as well as differing parent material, overlying vegetation, and time since last rainfall.	soil metagenome	ecological metagenomes	metagenomes	soil	terrestrial	64.74	TRUE	FALSE	0.381914	0.38273
SRR10360607	SRP227374	25.623	WGS	RANDOM	Illumina HiSeq 2500	Sage2_R_60_16	soil metagenome	SRX7069789	Metagenome: 60 cm soil or saprolite under Garry oak tree replicate 2	Soil and Saprolite samples from the Eel River Critical Zone Observatory 2013-2016	Metagenomes assembled from 59 soil and saprolite samples taken from different areas of the Eel River Critical Zone Observatory in northern CA, USA between 2013 and 2016. Sampling environments included depths from 20-200 cm as well as differing parent material, overlying vegetation, and time since last rainfall.	soil metagenome	ecological metagenomes	metagenomes	soil	terrestrial	68.05	TRUE	FALSE	0.336455	0.33525
SRR10360608	SRP227374	23.659	WGS	RANDOM	Illumina HiSeq 2500	Sage2_R_40_16	soil metagenome	SRX7069788	Metagenome: 40 cm soil or saprolite under Garry oak tree replicate 2	Soil and Saprolite samples from the Eel River Critical Zone Observatory 2013-2016	Metagenomes assembled from 59 soil and saprolite samples taken from different areas of the Eel River Critical Zone Observatory in northern CA, USA between 2013 and 2016. Sampling environments included depths from 20-200 cm as well as differing parent material, overlying vegetation, and time since last rainfall.	soil metagenome	ecological metagenomes	metagenomes	soil	terrestrial	67.46	TRUE	FALSE	0.37563	0.374046
SRR10360609	SRP227374	24.702	WGS	RANDOM	Illumina HiSeq 2500	Sage2_R_20_16	soil metagenome	SRX7069787	Metagenome: 20 cm soil or saprolite under Garry oak tree replicate 2	Soil and Saprolite samples from the Eel River Critical Zone Observatory 2013-2016	Metagenomes assembled from 59 soil and saprolite samples taken from different areas of the Eel River Critical Zone Observatory in northern CA, USA between 2013 and 2016. Sampling environments included depths from 20-200 cm as well as differing parent material, overlying vegetation, and time since last rainfall.	soil metagenome	ecological metagenomes	metagenomes	soil	terrestrial	69.31	TRUE	FALSE	0.319126	0.316493
SRR10360610	SRP227374	20.799	WGS	RANDOM	Illumina HiSeq 2500	Sage2_R_115_16	soil metagenome	SRX7069786	Metagenome: 115 cm soil or saprolite under Garry oak tree replicate 2	Soil and Saprolite samples from the Eel River Critical Zone Observatory 2013-2016	Metagenomes assembled from 59 soil and saprolite samples taken from different areas of the Eel River Critical Zone Observatory in northern CA, USA between 2013 and 2016. Sampling environments included depths from 20-200 cm as well as differing parent material, overlying vegetation, and time since last rainfall.	soil metagenome	ecological metagenomes	metagenomes	soil	terrestrial	71.8	TRUE	FALSE	0.349817	0.345632
SRR10360611	SRP227374	22.302	WGS	RANDOM	Illumina HiSeq 2500	Sage2_R_100_16	soil metagenome	SRX7069785	Metagenome: 100 cm soil or saprolite under Garry oak tree replicate 2	Soil and Saprolite samples from the Eel River Critical Zone Observatory 2013-2016	Metagenomes assembled from 59 soil and saprolite samples taken from different areas of the Eel River Critical Zone Observatory in northern CA, USA between 2013 and 2016. Sampling environments included depths from 20-200 cm as well as differing parent material, overlying vegetation, and time since last rainfall.	soil metagenome	ecological metagenomes	metagenomes	soil	terrestrial	70.89	TRUE	FALSE	0.367869	0.365624
SRR10360612	SRP227374	32.364	WGS	RANDOM	Illumina HiSeq 2500	Sage2_L_80_16	soil metagenome	SRX7069784	Metagenome: 80 cm soil or saprolite under Garry oak tree replicate 1	Soil and Saprolite samples from the Eel River Critical Zone Observatory 2013-2016	Metagenomes assembled from 59 soil and saprolite samples taken from different areas of the Eel River Critical Zone Observatory in northern CA, USA between 2013 and 2016. Sampling environments included depths from 20-200 cm as well as differing parent material, overlying vegetation, and time since last rainfall.	soil metagenome	ecological metagenomes	metagenomes	soil	terrestrial	70.14	TRUE	FALSE	0.411922	0.410125
SRR10360613	SRP227374	33.431	WGS	RANDOM	Illumina HiSeq 2500	Sage2_L_60_16	soil metagenome	SRX7069783	Metagenome: 60 cm soil or saprolite under Garry oak tree replicate 1	Soil and Saprolite samples from the Eel River Critical Zone Observatory 2013-2016	Metagenomes assembled from 59 soil and saprolite samples taken from different areas of the Eel River Critical Zone Observatory in northern CA, USA between 2013 and 2016. Sampling environments included depths from 20-200 cm as well as differing parent material, overlying vegetation, and time since last rainfall.	soil metagenome	ecological metagenomes	metagenomes	soil	terrestrial	69.9	TRUE	FALSE	0.322375	0.321156
SRR10360614	SRP227374	35.427	WGS	RANDOM	Illumina HiSeq 2500	Sage2_L_40_16	soil metagenome	SRX7069782	Metagenome: 40 cm soil or saprolite under Garry oak tree replicate 1	Soil and Saprolite samples from the Eel River Critical Zone Observatory 2013-2016	Metagenomes assembled from 59 soil and saprolite samples taken from different areas of the Eel River Critical Zone Observatory in northern CA, USA between 2013 and 2016. Sampling environments included depths from 20-200 cm as well as differing parent material, overlying vegetation, and time since last rainfall.	soil metagenome	ecological metagenomes	metagenomes	soil	terrestrial	72.04	TRUE	FALSE	0.441542	0.439572
SRR10360615	SRP227374	10.847	WGS	RANDOM	Illumina HiSeq 2500	15_D_Rain_20_5_09182015	soil metagenome	SRX7069781	Metagenome: 20 cm grassland meadow soil 2 days after 1st rain plot 5	Soil and Saprolite samples from the Eel River Critical Zone Observatory 2013-2016	Metagenomes assembled from 59 soil and saprolite samples taken from different areas of the Eel River Critical Zone Observatory in northern CA, USA between 2013 and 2016. Sampling environments included depths from 20-200 cm as well as differing parent material, overlying vegetation, and time since last rainfall.	soil metagenome	ecological metagenomes	metagenomes	soil	terrestrial	78.18	TRUE	FALSE	0.437739	0.432537
SRR10360616	SRP227374	32.457	WGS	RANDOM	Illumina HiSeq 2500	Sage2_L_20_16	soil metagenome	SRX7069780	Metagenome: 20 cm soil or saprolite under Garry oak tree replicate 1	Soil and Saprolite samples from the Eel River Critical Zone Observatory 2013-2016	Metagenomes assembled from 59 soil and saprolite samples taken from different areas of the Eel River Critical Zone Observatory in northern CA, USA between 2013 and 2016. Sampling environments included depths from 20-200 cm as well as differing parent material, overlying vegetation, and time since last rainfall.	soil metagenome	ecological metagenomes	metagenomes	soil	terrestrial	75.69	TRUE	FALSE	0.364309	0.362471
SRR10360617	SRP227374	31.265	WGS	RANDOM	Illumina HiSeq 2500	Sage2_L_115_16	soil metagenome	SRX7069779	Metagenome: 115 cm soil or saprolite under Garry oak tree replicate 1	Soil and Saprolite samples from the Eel River Critical Zone Observatory 2013-2016	Metagenomes assembled from 59 soil and saprolite samples taken from different areas of the Eel River Critical Zone Observatory in northern CA, USA between 2013 and 2016. Sampling environments included depths from 20-200 cm as well as differing parent material, overlying vegetation, and time since last rainfall.	soil metagenome	ecological metagenomes	metagenomes	soil	terrestrial	72.81	TRUE	FALSE	0.357014	0.356014
SRR10360618	SRP227374	31.769	WGS	RANDOM	Illumina HiSeq 2500	Sage2_L_100_16	soil metagenome	SRX7069778	Metagenome: 100 cm soil or saprolite under Garry oak tree replicate 1	Soil and Saprolite samples from the Eel River Critical Zone Observatory 2013-2016	Metagenomes assembled from 59 soil and saprolite samples taken from different areas of the Eel River Critical Zone Observatory in northern CA, USA between 2013 and 2016. Sampling environments included depths from 20-200 cm as well as differing parent material, overlying vegetation, and time since last rainfall.	soil metagenome	ecological metagenomes	metagenomes	soil	terrestrial	73.43	TRUE	FALSE	0.387576	0.387847
SRR10360619	SRP227374	24.352	WGS	RANDOM	Illumina HiSeq 2500	Sage1_R_80_16	soil metagenome	SRX7069777	Metagenome: 80 cm soil or saprolite under grassland replicate 2	Soil and Saprolite samples from the Eel River Critical Zone Observatory 2013-2016	Metagenomes assembled from 59 soil and saprolite samples taken from different areas of the Eel River Critical Zone Observatory in northern CA, USA between 2013 and 2016. Sampling environments included depths from 20-200 cm as well as differing parent material, overlying vegetation, and time since last rainfall.	soil metagenome	ecological metagenomes	metagenomes	soil	terrestrial	63.48	TRUE	FALSE	0.437787	0.436941
SRR10360620	SRP227374	22.015	WGS	RANDOM	Illumina HiSeq 2500	Sage1_R_60_16	soil metagenome	SRX7069776	Metagenome: 60 cm soil or saprolite under grassland replicate 2	Soil and Saprolite samples from the Eel River Critical Zone Observatory 2013-2016	Metagenomes assembled from 59 soil and saprolite samples taken from different areas of the Eel River Critical Zone Observatory in northern CA, USA between 2013 and 2016. Sampling environments included depths from 20-200 cm as well as differing parent material, overlying vegetation, and time since last rainfall.	soil metagenome	ecological metagenomes	metagenomes	soil	terrestrial	62.7	TRUE	FALSE	0.410234	0.411988
SRR10360621	SRP227374	24.402	WGS	RANDOM	Illumina HiSeq 2500	Sage1_R_40_16	soil metagenome	SRX7069775	Metagenome: 40 cm soil or saprolite under grassland replicate 2	Soil and Saprolite samples from the Eel River Critical Zone Observatory 2013-2016	Metagenomes assembled from 59 soil and saprolite samples taken from different areas of the Eel River Critical Zone Observatory in northern CA, USA between 2013 and 2016. Sampling environments included depths from 20-200 cm as well as differing parent material, overlying vegetation, and time since last rainfall.	soil metagenome	ecological metagenomes	metagenomes	soil	terrestrial	68.65	TRUE	FALSE	0.391843	0.390048
SRR10360622	SRP227374	19.481	WGS	RANDOM	Illumina HiSeq 2500	Sage1_R_20_16	soil metagenome	SRX7069774	Metagenome: 20 cm soil or saprolite under grassland replicate 2	Soil and Saprolite samples from the Eel River Critical Zone Observatory 2013-2016	Metagenomes assembled from 59 soil and saprolite samples taken from different areas of the Eel River Critical Zone Observatory in northern CA, USA between 2013 and 2016. Sampling environments included depths from 20-200 cm as well as differing parent material, overlying vegetation, and time since last rainfall.	soil metagenome	ecological metagenomes	metagenomes	soil	terrestrial	75.29	TRUE	FALSE	0.310437	0.308509
SRR10360623	SRP227374	30.724	WGS	RANDOM	Illumina HiSeq 2500	Sage1_R_113_16	soil metagenome	SRX7069773	Metagenome: 115 cm soil or saprolite under grassland replicate 2	Soil and Saprolite samples from the Eel River Critical Zone Observatory 2013-2016	Metagenomes assembled from 59 soil and saprolite samples taken from different areas of the Eel River Critical Zone Observatory in northern CA, USA between 2013 and 2016. Sampling environments included depths from 20-200 cm as well as differing parent material, overlying vegetation, and time since last rainfall.	soil metagenome	ecological metagenomes	metagenomes	soil	terrestrial	70.42	TRUE	FALSE	0.432739	0.433166
SRR10360624	SRP227374	26.767	WGS	RANDOM	Illumina HiSeq 2500	Sage1_R_100_16	soil metagenome	SRX7069772	Metagenome: 100 cm soil or saprolite under grassland replicate 2	Soil and Saprolite samples from the Eel River Critical Zone Observatory 2013-2016	Metagenomes assembled from 59 soil and saprolite samples taken from different areas of the Eel River Critical Zone Observatory in northern CA, USA between 2013 and 2016. Sampling environments included depths from 20-200 cm as well as differing parent material, overlying vegetation, and time since last rainfall.	soil metagenome	ecological metagenomes	metagenomes	soil	terrestrial	65.09	TRUE	FALSE	0.431328	0.432108
SRR10360625	SRP227374	21.212	WGS	RANDOM	Illumina HiSeq 2500	Sage1_L_80_16	soil metagenome	SRX7069771	Metagenome: 80 cm soil or saprolite under grassland replicate 1	Soil and Saprolite samples from the Eel River Critical Zone Observatory 2013-2016	Metagenomes assembled from 59 soil and saprolite samples taken from different areas of the Eel River Critical Zone Observatory in northern CA, USA between 2013 and 2016. Sampling environments included depths from 20-200 cm as well as differing parent material, overlying vegetation, and time since last rainfall.	soil metagenome	ecological metagenomes	metagenomes	soil	terrestrial	55.24	TRUE	FALSE	0.358688	0.358791
SRR10360626	SRP227374	14.267	WGS	RANDOM	Illumina HiSeq 2500	15_D_Rain_20_5_09082015	soil metagenome	SRX7069770	Metagenome: 20 cm grassland meadow soil pre-rain plot 5	Soil and Saprolite samples from the Eel River Critical Zone Observatory 2013-2016	Metagenomes assembled from 59 soil and saprolite samples taken from different areas of the Eel River Critical Zone Observatory in northern CA, USA between 2013 and 2016. Sampling environments included depths from 20-200 cm as well as differing parent material, overlying vegetation, and time since last rainfall.	soil metagenome	ecological metagenomes	metagenomes	soil	terrestrial	78.15	TRUE	FALSE	0.362971	0.358806
SRR10360627	SRP227374	22.065	WGS	RANDOM	Illumina HiSeq 2500	Sage1_L_60_16	soil metagenome	SRX7069769	Metagenome: 60 cm soil or saprolite under grassland replicate 1	Soil and Saprolite samples from the Eel River Critical Zone Observatory 2013-2016	Metagenomes assembled from 59 soil and saprolite samples taken from different areas of the Eel River Critical Zone Observatory in northern CA, USA between 2013 and 2016. Sampling environments included depths from 20-200 cm as well as differing parent material, overlying vegetation, and time since last rainfall.	soil metagenome	ecological metagenomes	metagenomes	soil	terrestrial	59.61	TRUE	FALSE	0.351788	0.348994
SRR10360628	SRP227374	24.459	WGS	RANDOM	Illumina HiSeq 2500	Sage1_L_40_16	soil metagenome	SRX7069768	Metagenome: 40 cm soil or saprolite under grassland replicate 1	Soil and Saprolite samples from the Eel River Critical Zone Observatory 2013-2016	Metagenomes assembled from 59 soil and saprolite samples taken from different areas of the Eel River Critical Zone Observatory in northern CA, USA between 2013 and 2016. Sampling environments included depths from 20-200 cm as well as differing parent material, overlying vegetation, and time since last rainfall.	soil metagenome	ecological metagenomes	metagenomes	soil	terrestrial	61.81	TRUE	FALSE	0.370109	0.369389
SRR10360629	SRP227374	26.65	WGS	RANDOM	Illumina HiSeq 2500	Sage1_L_20_16	soil metagenome	SRX7069767	Metagenome: 20 cm soil or saprolite under grassland replicate 1	Soil and Saprolite samples from the Eel River Critical Zone Observatory 2013-2016	Metagenomes assembled from 59 soil and saprolite samples taken from different areas of the Eel River Critical Zone Observatory in northern CA, USA between 2013 and 2016. Sampling environments included depths from 20-200 cm as well as differing parent material, overlying vegetation, and time since last rainfall.	soil metagenome	ecological metagenomes	metagenomes	soil	terrestrial	69.19	TRUE	FALSE	0.384168	0.382157
SRR10360630	SRP227374	23.671	WGS	RANDOM	Illumina HiSeq 2500	Sage1_L_113_16	soil metagenome	SRX7069766	Metagenome: 115 cm soil or saprolite under grassland replicate 1	Soil and Saprolite samples from the Eel River Critical Zone Observatory 2013-2016	Metagenomes assembled from 59 soil and saprolite samples taken from different areas of the Eel River Critical Zone Observatory in northern CA, USA between 2013 and 2016. Sampling environments included depths from 20-200 cm as well as differing parent material, overlying vegetation, and time since last rainfall.	soil metagenome	ecological metagenomes	metagenomes	soil	terrestrial	65.55	TRUE	FALSE	0.412712	0.414455
SRR10360631	SRP227374	23.248	WGS	RANDOM	Illumina HiSeq 2500	Sage1_L_100_16	soil metagenome	SRX7069765	Metagenome: 100 cm soil or saprolite under grassland replicate 1	Soil and Saprolite samples from the Eel River Critical Zone Observatory 2013-2016	Metagenomes assembled from 59 soil and saprolite samples taken from different areas of the Eel River Critical Zone Observatory in northern CA, USA between 2013 and 2016. Sampling environments included depths from 20-200 cm as well as differing parent material, overlying vegetation, and time since last rainfall.	soil metagenome	ecological metagenomes	metagenomes	soil	terrestrial	62.76	TRUE	FALSE	0.492601	0.49682
SRR10360632	SRP227374	30.571	WGS	RANDOM	Illumina HiSeq 2500	Mad1_80_16	soil metagenome	SRX7069764	Metagenome: 80 cm saprolite under Madrone tree	Soil and Saprolite samples from the Eel River Critical Zone Observatory 2013-2016	Metagenomes assembled from 59 soil and saprolite samples taken from different areas of the Eel River Critical Zone Observatory in northern CA, USA between 2013 and 2016. Sampling environments included depths from 20-200 cm as well as differing parent material, overlying vegetation, and time since last rainfall.	soil metagenome	ecological metagenomes	metagenomes	soil	terrestrial	65.42	TRUE	FALSE	0.309984	0.308713
SRR10360633	SRP227374	30.765	WGS	RANDOM	Illumina HiSeq 2500	Mad1_60_16	soil metagenome	SRX7069763	Metagenome: 60 cm saprolite under Madrone tree	Soil and Saprolite samples from the Eel River Critical Zone Observatory 2013-2016	Metagenomes assembled from 59 soil and saprolite samples taken from different areas of the Eel River Critical Zone Observatory in northern CA, USA between 2013 and 2016. Sampling environments included depths from 20-200 cm as well as differing parent material, overlying vegetation, and time since last rainfall.	soil metagenome	ecological metagenomes	metagenomes	soil	terrestrial	63.77	TRUE	FALSE	0.259635	0.257624
SRR10360634	SRP227374	29.44	WGS	RANDOM	Illumina HiSeq 2500	Mad1_40_16	soil metagenome	SRX7069762	Metagenome: 40 cm soil under Madrone tree	Soil and Saprolite samples from the Eel River Critical Zone Observatory 2013-2016	Metagenomes assembled from 59 soil and saprolite samples taken from different areas of the Eel River Critical Zone Observatory in northern CA, USA between 2013 and 2016. Sampling environments included depths from 20-200 cm as well as differing parent material, overlying vegetation, and time since last rainfall.	soil metagenome	ecological metagenomes	metagenomes	soil	terrestrial	66.88	TRUE	FALSE	0.296334	0.29571
SRR10360635	SRP227374	19.002	WGS	RANDOM	Illumina HiSeq 2500	Mad1_20_16	soil metagenome	SRX7069761	Metagenome: 20 cm soil under Madrone tree	Soil and Saprolite samples from the Eel River Critical Zone Observatory 2013-2016	Metagenomes assembled from 59 soil and saprolite samples taken from different areas of the Eel River Critical Zone Observatory in northern CA, USA between 2013 and 2016. Sampling environments included depths from 20-200 cm as well as differing parent material, overlying vegetation, and time since last rainfall.	soil metagenome	ecological metagenomes	metagenomes	soil	terrestrial	66.89	TRUE	FALSE	0.305544	0.302289
SRR10360636	SRP227374	30.214	WGS	RANDOM	Illumina HiSeq 2500	Mad1_115_16	soil metagenome	SRX7069760	Metagenome: 115 cm saprolite under Madrone tree	Soil and Saprolite samples from the Eel River Critical Zone Observatory 2013-2016	Metagenomes assembled from 59 soil and saprolite samples taken from different areas of the Eel River Critical Zone Observatory in northern CA, USA between 2013 and 2016. Sampling environments included depths from 20-200 cm as well as differing parent material, overlying vegetation, and time since last rainfall.	soil metagenome	ecological metagenomes	metagenomes	soil	terrestrial	64.1	TRUE	FALSE	0.260403	0.258932
SRR10360637	SRP227374	10.001	WGS	RANDOM	Illumina HiSeq 2500	15_D_Rain_20_2_11112015	soil metagenome	SRX7069759	Metagenome: 20 cm grassland meadow soil 2 days after 3rd rain plot 2	Soil and Saprolite samples from the Eel River Critical Zone Observatory 2013-2016	Metagenomes assembled from 59 soil and saprolite samples taken from different areas of the Eel River Critical Zone Observatory in northern CA, USA between 2013 and 2016. Sampling environments included depths from 20-200 cm as well as differing parent material, overlying vegetation, and time since last rainfall.	soil metagenome	ecological metagenomes	metagenomes	soil	terrestrial	76.66	TRUE	FALSE	0.270201	0.266
SRR10360638	SRP227374	29.755	WGS	RANDOM	Illumina HiSeq 2500	Mad1_100_16	soil metagenome	SRX7069758	Metagenome: 100 cm saprolite under Madrone tree	Soil and Saprolite samples from the Eel River Critical Zone Observatory 2013-2016	Metagenomes assembled from 59 soil and saprolite samples taken from different areas of the Eel River Critical Zone Observatory in northern CA, USA between 2013 and 2016. Sampling environments included depths from 20-200 cm as well as differing parent material, overlying vegetation, and time since last rainfall.	soil metagenome	ecological metagenomes	metagenomes	soil	terrestrial	65.16	TRUE	FALSE	0.301552	0.298148
SRR10360639	SRP227374	19.162	WGS	RANDOM	Illumina HiSeq 2500	2013_80cm	soil metagenome	SRX7069757	Metagenome: 80 cm saprolite on Douglas fir-dominated hillslope	Soil and Saprolite samples from the Eel River Critical Zone Observatory 2013-2016	Metagenomes assembled from 59 soil and saprolite samples taken from different areas of the Eel River Critical Zone Observatory in northern CA, USA between 2013 and 2016. Sampling environments included depths from 20-200 cm as well as differing parent material, overlying vegetation, and time since last rainfall.	soil metagenome	ecological metagenomes	metagenomes	soil	terrestrial	74.53	TRUE	FALSE	0.189967	0.18396
SRR10360640	SRP227374	18.087	WGS	RANDOM	Illumina HiSeq 2500	2013_60cm	soil metagenome	SRX7069756	Metagenome: 60 cm saprolite on Douglas fir-dominated hillslope	Soil and Saprolite samples from the Eel River Critical Zone Observatory 2013-2016	Metagenomes assembled from 59 soil and saprolite samples taken from different areas of the Eel River Critical Zone Observatory in northern CA, USA between 2013 and 2016. Sampling environments included depths from 20-200 cm as well as differing parent material, overlying vegetation, and time since last rainfall.	soil metagenome	ecological metagenomes	metagenomes	soil	terrestrial	75.87	TRUE	FALSE	0.235318	0.232403
SRR10360641	SRP227374	20.153	WGS	RANDOM	Illumina HiSeq 2500	2013_40cm	soil metagenome	SRX7069755	Metagenome: 40 cm soil on Douglas fir-dominated hillslope	Soil and Saprolite samples from the Eel River Critical Zone Observatory 2013-2016	Metagenomes assembled from 59 soil and saprolite samples taken from different areas of the Eel River Critical Zone Observatory in northern CA, USA between 2013 and 2016. Sampling environments included depths from 20-200 cm as well as differing parent material, overlying vegetation, and time since last rainfall.	soil metagenome	ecological metagenomes	metagenomes	soil	terrestrial	79.43	TRUE	FALSE	0.20024	0.19766
SRR10360642	SRP227374	16.7	WGS	RANDOM	Illumina HiSeq 2500	2013_20cm	soil metagenome	SRX7069754	Metagenome: 20 cm soil on Douglas fir-dominated hillslope	Soil and Saprolite samples from the Eel River Critical Zone Observatory 2013-2016	Metagenomes assembled from 59 soil and saprolite samples taken from different areas of the Eel River Critical Zone Observatory in northern CA, USA between 2013 and 2016. Sampling environments included depths from 20-200 cm as well as differing parent material, overlying vegetation, and time since last rainfall.	soil metagenome	ecological metagenomes	metagenomes	soil	terrestrial	74.43	TRUE	FALSE	0.159271	0.15698
SRR10360643	SRP227374	37.074	WGS	RANDOM	Illumina HiSeq 2500	2013_115cm	soil metagenome	SRX7069753	Metagenome: 115 cm saprolite on Douglas fir-dominated hillslope	Soil and Saprolite samples from the Eel River Critical Zone Observatory 2013-2016	Metagenomes assembled from 59 soil and saprolite samples taken from different areas of the Eel River Critical Zone Observatory in northern CA, USA between 2013 and 2016. Sampling environments included depths from 20-200 cm as well as differing parent material, overlying vegetation, and time since last rainfall.	soil metagenome	ecological metagenomes	metagenomes	soil	terrestrial	74.18	TRUE	FALSE	0.271979	0.269863
SRR10360644	SRP227374	42.213	WGS	RANDOM	Illumina HiSeq 2500	2013_100cm	soil metagenome	SRX7069752	Metagenome: 100 cm saprolite on Douglas fir-dominated hillslope	Soil and Saprolite samples from the Eel River Critical Zone Observatory 2013-2016	Metagenomes assembled from 59 soil and saprolite samples taken from different areas of the Eel River Critical Zone Observatory in northern CA, USA between 2013 and 2016. Sampling environments included depths from 20-200 cm as well as differing parent material, overlying vegetation, and time since last rainfall.	soil metagenome	ecological metagenomes	metagenomes	soil	terrestrial	73.87	TRUE	FALSE	0.258482	0.256215
SRR10360645	SRP227374	25.993	WGS	RANDOM	Illumina HiSeq 2500	15con2h3.8	soil metagenome	SRX7069751	Metagenome: 200 cm saprolite under Douglas fir tree site 2 hole 3	Soil and Saprolite samples from the Eel River Critical Zone Observatory 2013-2016	Metagenomes assembled from 59 soil and saprolite samples taken from different areas of the Eel River Critical Zone Observatory in northern CA, USA between 2013 and 2016. Sampling environments included depths from 20-200 cm as well as differing parent material, overlying vegetation, and time since last rainfall.	soil metagenome	ecological metagenomes	metagenomes	soil	terrestrial	70.7	TRUE	FALSE	0.29241	0.291509
SRR10360646	SRP227374	26.914	WGS	RANDOM	Illumina HiSeq 2500	15con2h3.4B	soil metagenome	SRX7069750	Metagenome: 120 cm saprolite under Douglas fir tree site 2 hole 3 replicate 2	Soil and Saprolite samples from the Eel River Critical Zone Observatory 2013-2016	Metagenomes assembled from 59 soil and saprolite samples taken from different areas of the Eel River Critical Zone Observatory in northern CA, USA between 2013 and 2016. Sampling environments included depths from 20-200 cm as well as differing parent material, overlying vegetation, and time since last rainfall.	soil metagenome	ecological metagenomes	metagenomes	soil	terrestrial	71.48	TRUE	FALSE	0.279077	0.276775
SRR10360647	SRP227374	25.779	WGS	RANDOM	Illumina HiSeq 2500	15con2h3.4A	soil metagenome	SRX7069749	Metagenome: 120 cm saprolite under Douglas fir tree site 2 hole 3 replicate 1	Soil and Saprolite samples from the Eel River Critical Zone Observatory 2013-2016	Metagenomes assembled from 59 soil and saprolite samples taken from different areas of the Eel River Critical Zone Observatory in northern CA, USA between 2013 and 2016. Sampling environments included depths from 20-200 cm as well as differing parent material, overlying vegetation, and time since last rainfall.	soil metagenome	ecological metagenomes	metagenomes	soil	terrestrial	72.44	TRUE	FALSE	0.283387	0.282767
SRR10360648	SRP227374	10.95	WGS	RANDOM	Illumina HiSeq 2500	15_D_Rain_20_2_09212015	soil metagenome	SRX7069748	Metagenome: 20 cm grassland meadow soil 5 days after 1st rain plot 2	Soil and Saprolite samples from the Eel River Critical Zone Observatory 2013-2016	Metagenomes assembled from 59 soil and saprolite samples taken from different areas of the Eel River Critical Zone Observatory in northern CA, USA between 2013 and 2016. Sampling environments included depths from 20-200 cm as well as differing parent material, overlying vegetation, and time since last rainfall.	soil metagenome	ecological metagenomes	metagenomes	soil	terrestrial	75.74	TRUE	FALSE	0.142548	0.140597
SRR10360649	SRP227374	25.442	WGS	RANDOM	Illumina HiSeq 2500	15con2h2.8	soil metagenome	SRX7069747	Metagenome: 200 cm saprolite under Douglas fir tree site 2 hole 2	Soil and Saprolite samples from the Eel River Critical Zone Observatory 2013-2016	Metagenomes assembled from 59 soil and saprolite samples taken from different areas of the Eel River Critical Zone Observatory in northern CA, USA between 2013 and 2016. Sampling environments included depths from 20-200 cm as well as differing parent material, overlying vegetation, and time since last rainfall.	soil metagenome	ecological metagenomes	metagenomes	soil	terrestrial	70.99	TRUE	FALSE	0.310159	0.310408
SRR10360650	SRP227374	26.334	WGS	RANDOM	Illumina HiSeq 2500	15con2h2.4B	soil metagenome	SRX7069746	Metagenome: 120 cm saprolite under Douglas fir tree site 2 hole 2 replicate 2	Soil and Saprolite samples from the Eel River Critical Zone Observatory 2013-2016	Metagenomes assembled from 59 soil and saprolite samples taken from different areas of the Eel River Critical Zone Observatory in northern CA, USA between 2013 and 2016. Sampling environments included depths from 20-200 cm as well as differing parent material, overlying vegetation, and time since last rainfall.	soil metagenome	ecological metagenomes	metagenomes	soil	terrestrial	71.04	TRUE	FALSE	0.311425	0.310591
SRR10360651	SRP227374	33.622	WGS	RANDOM	Illumina HiSeq 2500	15con2h2.4A	soil metagenome	SRX7069745	Metagenome: 120 cm saprolite under Douglas fir tree site 2 hole 2 replicate 1	Soil and Saprolite samples from the Eel River Critical Zone Observatory 2013-2016	Metagenomes assembled from 59 soil and saprolite samples taken from different areas of the Eel River Critical Zone Observatory in northern CA, USA between 2013 and 2016. Sampling environments included depths from 20-200 cm as well as differing parent material, overlying vegetation, and time since last rainfall.	soil metagenome	ecological metagenomes	metagenomes	soil	terrestrial	73.35	TRUE	FALSE	0.333716	0.331676
SRR10360652	SRP227374	28.947	WGS	RANDOM	Illumina HiSeq 2500	15con2h1.8	soil metagenome	SRX7069744	Metagenome: 200 cm saprolite under Douglas fir tree site 2 hole 1	Soil and Saprolite samples from the Eel River Critical Zone Observatory 2013-2016	Metagenomes assembled from 59 soil and saprolite samples taken from different areas of the Eel River Critical Zone Observatory in northern CA, USA between 2013 and 2016. Sampling environments included depths from 20-200 cm as well as differing parent material, overlying vegetation, and time since last rainfall.	soil metagenome	ecological metagenomes	metagenomes	soil	terrestrial	74.99	TRUE	FALSE	0.321718	0.319393
SRR10360653	SRP227374	26.642	WGS	RANDOM	Illumina HiSeq 2500	15con2h1.4B	soil metagenome	SRX7069743	Metagenome: 120 cm saprolite under Douglas fir tree site 2 hole 1 replicate 2	Soil and Saprolite samples from the Eel River Critical Zone Observatory 2013-2016	Metagenomes assembled from 59 soil and saprolite samples taken from different areas of the Eel River Critical Zone Observatory in northern CA, USA between 2013 and 2016. Sampling environments included depths from 20-200 cm as well as differing parent material, overlying vegetation, and time since last rainfall.	soil metagenome	ecological metagenomes	metagenomes	soil	terrestrial	71.98	TRUE	FALSE	0.27635	0.276396
SRR10360654	SRP227374	30.329	WGS	RANDOM	Illumina HiSeq 2500	15con2h1.4A	soil metagenome	SRX7069742	Metagenome: 120 cm saprolite under Douglas fir tree site 2 hole 1 replicate 1	Soil and Saprolite samples from the Eel River Critical Zone Observatory 2013-2016	Metagenomes assembled from 59 soil and saprolite samples taken from different areas of the Eel River Critical Zone Observatory in northern CA, USA between 2013 and 2016. Sampling environments included depths from 20-200 cm as well as differing parent material, overlying vegetation, and time since last rainfall.	soil metagenome	ecological metagenomes	metagenomes	soil	terrestrial	72.37	TRUE	FALSE	0.300718	0.300404
SRR10360655	SRP227374	31.36	WGS	RANDOM	Illumina HiSeq 2500	15con1.8	soil metagenome	SRX7069741	Metagenome: 200 cm saprolite under Douglas fir tree site 1	Soil and Saprolite samples from the Eel River Critical Zone Observatory 2013-2016	Metagenomes assembled from 59 soil and saprolite samples taken from different areas of the Eel River Critical Zone Observatory in northern CA, USA between 2013 and 2016. Sampling environments included depths from 20-200 cm as well as differing parent material, overlying vegetation, and time since last rainfall.	soil metagenome	ecological metagenomes	metagenomes	soil	terrestrial	71.37	TRUE	FALSE	0.276575	0.274334
SRR10360656	SRP227374	9.269	WGS	RANDOM	Illumina HiSeq 2500	15_D_Rain_40_5_09182015	soil metagenome	SRX7069740	Metagenome: 40 cm grassland meadow soil 2 days after 1st rain plot 5	Soil and Saprolite samples from the Eel River Critical Zone Observatory 2013-2016	Metagenomes assembled from 59 soil and saprolite samples taken from different areas of the Eel River Critical Zone Observatory in northern CA, USA between 2013 and 2016. Sampling environments included depths from 20-200 cm as well as differing parent material, overlying vegetation, and time since last rainfall.	soil metagenome	ecological metagenomes	metagenomes	soil	terrestrial	79.44	TRUE	FALSE	0.406786	0.402553
SRR10360657	SRP227374	13.042	WGS	RANDOM	Illumina HiSeq 2500	15_D_Rain_40_5_09082015	soil metagenome	SRX7069739	Metagenome: 40 cm grassland meadow soil pre-rain plot 5	Soil and Saprolite samples from the Eel River Critical Zone Observatory 2013-2016	Metagenomes assembled from 59 soil and saprolite samples taken from different areas of the Eel River Critical Zone Observatory in northern CA, USA between 2013 and 2016. Sampling environments included depths from 20-200 cm as well as differing parent material, overlying vegetation, and time since last rainfall.	soil metagenome	ecological metagenomes	metagenomes	soil	terrestrial	78.93	TRUE	FALSE	0.335808	0.330572
SRR10360658	SRP227374	10.294	WGS	RANDOM	Illumina HiSeq 2500	15_D_Rain_40_2_11112015	soil metagenome	SRX7069738	Metagenome: 40 cm grassland meadow soil 2 days after 3rd rain plot 2	Soil and Saprolite samples from the Eel River Critical Zone Observatory 2013-2016	Metagenomes assembled from 59 soil and saprolite samples taken from different areas of the Eel River Critical Zone Observatory in northern CA, USA between 2013 and 2016. Sampling environments included depths from 20-200 cm as well as differing parent material, overlying vegetation, and time since last rainfall.	soil metagenome	ecological metagenomes	metagenomes	soil	terrestrial	73.41	TRUE	FALSE	0.377366	0.372348
SRR10360659	SRP227374	2.056	WGS	RANDOM	Illumina HiSeq 2500	15_D_Rain_20_2_09182015	soil metagenome	SRX7069737	Metagenome: 20 cm grassland meadow soil 2 days after 1st rain plot 2	Soil and Saprolite samples from the Eel River Critical Zone Observatory 2013-2016	Metagenomes assembled from 59 soil and saprolite samples taken from different areas of the Eel River Critical Zone Observatory in northern CA, USA between 2013 and 2016. Sampling environments included depths from 20-200 cm as well as differing parent material, overlying vegetation, and time since last rainfall.	soil metagenome	ecological metagenomes	metagenomes	soil	terrestrial	77.96	TRUE	FALSE	0.248821	0.245952
SRR10360660	SRP227374	15.954	WGS	RANDOM	Illumina HiSeq 2500	15_D_Rain_20_2_09082015	soil metagenome	SRX7069736	Metagenome: 20 cm grassland meadow soil pre-rain plot 2	Soil and Saprolite samples from the Eel River Critical Zone Observatory 2013-2016	Metagenomes assembled from 59 soil and saprolite samples taken from different areas of the Eel River Critical Zone Observatory in northern CA, USA between 2013 and 2016. Sampling environments included depths from 20-200 cm as well as differing parent material, overlying vegetation, and time since last rainfall.	soil metagenome	ecological metagenomes	metagenomes	soil	terrestrial	78.52	TRUE	FALSE	0.26325	0.258119
SRR10361091	SRP227383	1.515	AMPLICON	PCR	Illumina HiSeq 4000	IL0-2	pig gut metagenome	SRX7070164	16S rRNA seq of Sus scrofa gut contents: ileum	Impact of Candida utilis as a protein source on intestinal microbiota in weaner piglets	This study investigated the effect of Candida utilis protein in a weaner pig diet on the small and large intestinal microbiota, colonic short-chain fatty acid concentration, and colonic histopathology parameters. Seventy-two pigs weaned at 28th postnatal day were randomly assigned to either control or C. utilis protein diet and followed up for 2 weeks.	pig gut metagenome	organismal metagenomes	metagenomes	host (other)	host		TRUE	FALSE
SRR10363839	SRP227457	8.244	WGS	RANDOM	HiSeq X Ten	B5_5	soil metagenome	SRX7071851	Metagenome of microbe: soil with 5% biochar	Soil metagenome Raw sequence reads	The effect of biochar on microbial communities and functions in landfill cover was studied.	soil metagenome	ecological metagenomes	metagenomes	soil	terrestrial	79.72	TRUE	FALSE	0.0218937	0.0207028
SRR10363840	SRP227457	25.09	WGS	RANDOM	HiSeq X Ten	B5_4	soil metagenome	SRX7071850	Metagenome of microbe: soil with 5% biochar	Soil metagenome Raw sequence reads	The effect of biochar on microbial communities and functions in landfill cover was studied.	soil metagenome	ecological metagenomes	metagenomes	soil	terrestrial	81.45	TRUE	FALSE	0.0748251	0.0763197
SRR10363841	SRP227457	15.162	WGS	RANDOM	HiSeq X Ten	B5_3	soil metagenome	SRX7071849	Metagenome of microbe: soil with 5% biochar	Soil metagenome Raw sequence reads	The effect of biochar on microbial communities and functions in landfill cover was studied.	soil metagenome	ecological metagenomes	metagenomes	soil	terrestrial	76.89	TRUE	FALSE	0.0280503	0.0253389
SRR10363842	SRP227457	18.334	WGS	RANDOM	HiSeq X Ten	B5_2	soil metagenome	SRX7071848	Metagenome of microbe: soil with 5% biochar	Soil metagenome Raw sequence reads	The effect of biochar on microbial communities and functions in landfill cover was studied.	soil metagenome	ecological metagenomes	metagenomes	soil	terrestrial	81.27	TRUE	FALSE	0.0540049	0.0537751
SRR10363843	SRP227457	16.48	WGS	RANDOM	HiSeq X Ten	B5_1	soil metagenome	SRX7071847	Metagenome of microbe: soil with 5% biochar	Soil metagenome Raw sequence reads	The effect of biochar on microbial communities and functions in landfill cover was studied.	soil metagenome	ecological metagenomes	metagenomes	soil	terrestrial	82.05	TRUE	FALSE	0.0467297	0.0455221
SRR10363844	SRP227457	10.895	WGS	RANDOM	HiSeq X Ten	NB_5	soil metagenome	SRX7071846	Metagenome of microbe: soil without biochar	Soil metagenome Raw sequence reads	The effect of biochar on microbial communities and functions in landfill cover was studied.	soil metagenome	ecological metagenomes	metagenomes	soil	terrestrial	79.47	TRUE	FALSE	0.0792374	0.0794306
SRR10363845	SRP227457	14.866	WGS	RANDOM	HiSeq X Ten	NB_4	soil metagenome	SRX7071845	Metagenome of microbe: soil without biochar	Soil metagenome Raw sequence reads	The effect of biochar on microbial communities and functions in landfill cover was studied.	soil metagenome	ecological metagenomes	metagenomes	soil	terrestrial	79.09	TRUE	FALSE	0.0652579	0.0654491
SRR10363846	SRP227457	20.89	WGS	RANDOM	HiSeq X Ten	NB_3	soil metagenome	SRX7071844	Metagenome of microbe: soil without biochar	Soil metagenome Raw sequence reads	The effect of biochar on microbial communities and functions in landfill cover was studied.	soil metagenome	ecological metagenomes	metagenomes	soil	terrestrial	80.15	TRUE	FALSE	0.0763396	0.0812928
SRR10363847	SRP227457	18.808	WGS	RANDOM	HiSeq X Ten	B10_5	soil metagenome	SRX7071843	Metagenome of microbe: soil with 10% biochar	Soil metagenome Raw sequence reads	The effect of biochar on microbial communities and functions in landfill cover was studied.	soil metagenome	ecological metagenomes	metagenomes	soil	terrestrial	80.9	TRUE	FALSE	0.0600689	0.058189
SRR10363848	SRP227457	13.148	WGS	RANDOM	HiSeq X Ten	B10_4	soil metagenome	SRX7071842	Metagenome of microbe: soil with 10% biochar	Soil metagenome Raw sequence reads	The effect of biochar on microbial communities and functions in landfill cover was studied.	soil metagenome	ecological metagenomes	metagenomes	soil	terrestrial	82.12	TRUE	FALSE	0.0313172	0.0280811
SRR10363849	SRP227457	12.76	WGS	RANDOM	HiSeq X Ten	B10_3	soil metagenome	SRX7071841	Metagenome of microbe: soil with 10% biochar	Soil metagenome Raw sequence reads	The effect of biochar on microbial communities and functions in landfill cover was studied.	soil metagenome	ecological metagenomes	metagenomes	soil	terrestrial	80.04	TRUE	FALSE	0.0316434	0.0301682
SRR10363850	SRP227457	16.007	WGS	RANDOM	HiSeq X Ten	B10_2	soil metagenome	SRX7071840	Metagenome of microbe: soil with 10% biochar	Soil metagenome Raw sequence reads	The effect of biochar on microbial communities and functions in landfill cover was studied.	soil metagenome	ecological metagenomes	metagenomes	soil	terrestrial	79.84	TRUE	FALSE	0.0322689	0.0327215
SRR10363851	SRP227457	17.048	WGS	RANDOM	HiSeq X Ten	B10_1	soil metagenome	SRX7071839	Metagenome of microbe: soil with 10% biochar	Soil metagenome Raw sequence reads	The effect of biochar on microbial communities and functions in landfill cover was studied.	soil metagenome	ecological metagenomes	metagenomes	soil	terrestrial	81.21	TRUE	FALSE	0.0448681	0.0428638
SRR10363852	SRP227457	14.118	WGS	RANDOM	HiSeq X Ten	NB_2	soil metagenome	SRX7071838	Metagenome of microbe: soil without biochar	Soil metagenome Raw sequence reads	The effect of biochar on microbial communities and functions in landfill cover was studied.	soil metagenome	ecological metagenomes	metagenomes	soil	terrestrial	84.38	TRUE	FALSE	0.072911	0.0729086
SRR10363853	SRP227457	12.812	WGS	RANDOM	HiSeq X Ten	NB_1	soil metagenome	SRX7071837	Metagenome of microbe: soil without biochar	Soil metagenome Raw sequence reads	The effect of biochar on microbial communities and functions in landfill cover was studied.	soil metagenome	ecological metagenomes	metagenomes	soil	terrestrial	82.16	TRUE	FALSE	0.0699299	0.0759918
SRR10366065	SRP227487	2.247	AMPLICON	PCR	Illumina MiSeq	16S_JZ001_117	soil metagenome	SRX7074063	16S Montana	Diazotrophs diversity in Pulse Rotation	nifH Illumina reads from the soil in agricultural fields in Montana	soil metagenome	ecological metagenomes	metagenomes	soil	terrestrial		FALSE	FALSE
SRR1036960	SRP033281	2.026	AMPLICON	PCR	Illumina MiSeq		air metagenome	SRX382663	Outdoor air sample from Sites around New Jersey July 2011	Outdoor air Metagenome	Metagenome from air samples collected from suburban/agricultural, urban, forested, and coastal marine locations around New Jersey	air metagenome	ecological metagenomes	metagenomes	terrestrial (other)	terrestrial		FALSE	FALSE
SRR10375097	SRP220201	9.861	WGS	RANDOM	Illumina HiSeq 1000	HYDREF	marine sediment metagenome	SRX7076531	Shotfun metagenome of non-seep seafloor sediment (20-25cm), Pahaua bank, Hikurangi subduction zone	Hikurangi Margin methane seeps (HYDEE) Raw sequence reads	The HYDEE project explores the economic and ecological implications of gas hydrate production on the Hikurangi Margin, off the west coast of Te Ika a Maui/the North Island of New Zealand. This data set consists of 16S rRNA gene amplicon libraries and metagenomes from methane seeps along the Hikurangi Margin, and from microcosm incubations of sediment from a seep at Glendhu Ridge.	marine sediment metagenome	ecological metagenomes	metagenomes	marine sediment	aquatic	48.46	TRUE	FALSE	0.091998	0.0923809
SRR10375098	SRP220201	10.496	WGS	RANDOM	Illumina HiSeq 1000	HYDANOX	marine sediment metagenome	SRX7076530	Shotgun metagenome of anoxic layer methane seep sediment (10-15cm), Glendhu Ridge, Hikurangi subduction zone	Hikurangi Margin methane seeps (HYDEE) Raw sequence reads	The HYDEE project explores the economic and ecological implications of gas hydrate production on the Hikurangi Margin, off the west coast of Te Ika a Maui/the North Island of New Zealand. This data set consists of 16S rRNA gene amplicon libraries and metagenomes from methane seeps along the Hikurangi Margin, and from microcosm incubations of sediment from a seep at Glendhu Ridge.	marine sediment metagenome	ecological metagenomes	metagenomes	marine sediment	aquatic	62.34	TRUE	FALSE	0.258402	0.264784
SRR10375099	SRP220201	10.736	WGS	RANDOM	Illumina HiSeq 1000	HYDOX	marine sediment metagenome	SRX7076529	Shotgun metagenome of oxic layer methane seep sediment (0-5cm), Glendhu Ridge, Hikurangi subduction zone	Hikurangi Margin methane seeps (HYDEE) Raw sequence reads	The HYDEE project explores the economic and ecological implications of gas hydrate production on the Hikurangi Margin, off the west coast of Te Ika a Maui/the North Island of New Zealand. This data set consists of 16S rRNA gene amplicon libraries and metagenomes from methane seeps along the Hikurangi Margin, and from microcosm incubations of sediment from a seep at Glendhu Ridge.	marine sediment metagenome	ecological metagenomes	metagenomes	marine sediment	aquatic	66.27	TRUE	FALSE	0.137609	0.141978
SRR10375808	SRP227561	6.41	WGS	RANDOM	Illumina HiSeq 2500	AUSTU	soil metagenome	SRX7077240	Salt Pond MetaG R2_C_D2_MG	Salt pond soil microbial communities from South San Francisco under conditions of wetland restoration - Salt Pond MetaG R2_C_D2_MG metagenome	Microbial community dynamics and restoration in a former industrial salt pond	soil metagenome	ecological metagenomes	metagenomes	soil	terrestrial	66.66	TRUE	FALSE	0.384621	0.469303
SRR10375825	SRP227487	5.334	AMPLICON	PCR	Illumina MiSeq	nifH	soil metagenome	SRX7077257	nifH	Diazotrophs diversity in Pulse Rotation	nifH Illumina reads from the soil in agricultural fields in Montana	soil metagenome	ecological metagenomes	metagenomes	soil	terrestrial		TRUE	FALSE
SRR10378023	SRP227797	6.753	WGA	other	Illumina HiSeq 4000	chicken_9	chicken gut metagenome	SRX7079484	gut resistome	chicken gut resistome	chicken gut resistome and microbial community	chicken gut metagenome	organismal metagenomes	metagenomes	host (other)	host	95.03	TRUE	FALSE	0.894434	0.894268
SRR10378024	SRP227797	7.265	WGA	other	Illumina HiSeq 4000	chicken_8	chicken gut metagenome	SRX7079483	gut resistome	chicken gut resistome	chicken gut resistome and microbial community	chicken gut metagenome	organismal metagenomes	metagenomes	host (other)	host	96.07	TRUE	FALSE	0.898881	0.898767
SRR10378025	SRP227797	7.395	WGA	other	Illumina HiSeq 4000	chicken_7	chicken gut metagenome	SRX7079482	gut resistome	chicken gut resistome	chicken gut resistome and microbial community	chicken gut metagenome	organismal metagenomes	metagenomes	host (other)	host	89.28	TRUE	FALSE	0.887517	0.887438
SRR10378026	SRP227797	7.089	WGA	other	Illumina HiSeq 4000	chicken_6	chicken gut metagenome	SRX7079481	gut resistome	chicken gut resistome	chicken gut resistome and microbial community	chicken gut metagenome	organismal metagenomes	metagenomes	host (other)	host	94.19	TRUE	FALSE	0.895943	0.895766
SRR10378027	SRP227797	6.5	WGA	other	Illumina HiSeq 4000	chicken_59	chicken gut metagenome	SRX7079480	gut resistome	chicken gut resistome	chicken gut resistome and microbial community	chicken gut metagenome	organismal metagenomes	metagenomes	host (other)	host	85.72	TRUE	FALSE	0.862483	0.862318
SRR10378028	SRP227797	7.135	WGA	other	Illumina HiSeq 4000	chicken_58	chicken gut metagenome	SRX7079479	gut resistome	chicken gut resistome	chicken gut resistome and microbial community	chicken gut metagenome	organismal metagenomes	metagenomes	host (other)	host	87.3	TRUE	FALSE	0.857839	0.857723
SRR10378029	SRP227797	6.66	WGA	other	Illumina HiSeq 4000	chicken_57	chicken gut metagenome	SRX7079478	gut resistome	chicken gut resistome	chicken gut resistome and microbial community	chicken gut metagenome	organismal metagenomes	metagenomes	host (other)	host	88.08	TRUE	FALSE	0.8501	0.85004
SRR10378030	SRP227797	6.994	WGA	other	Illumina HiSeq 4000	chicken_56	chicken gut metagenome	SRX7079477	gut resistome	chicken gut resistome	chicken gut resistome and microbial community	chicken gut metagenome	organismal metagenomes	metagenomes	host (other)	host	88.32	TRUE	FALSE	0.887731	0.887607
SRR10378031	SRP227797	6.646	WGA	other	Illumina HiSeq 4000	chicken_55	chicken gut metagenome	SRX7079476	gut resistome	chicken gut resistome	chicken gut resistome and microbial community	chicken gut metagenome	organismal metagenomes	metagenomes	host (other)	host	88.86	TRUE	FALSE	0.898929	0.898752
SRR10378032	SRP227797	6.67	WGA	other	Illumina HiSeq 4000	chicken_54	chicken gut metagenome	SRX7079475	gut resistome	chicken gut resistome	chicken gut resistome and microbial community	chicken gut metagenome	organismal metagenomes	metagenomes	host (other)	host	87.67	TRUE	FALSE	0.888452	0.888333
SRR10378033	SRP227797	7.507	WGA	other	Illumina HiSeq 4000	chicken_53	chicken gut metagenome	SRX7079474	gut resistome	chicken gut resistome	chicken gut resistome and microbial community	chicken gut metagenome	organismal metagenomes	metagenomes	host (other)	host	88.79	TRUE	FALSE	0.862752	0.861847
SRR10378034	SRP227797	6.717	WGA	other	Illumina HiSeq 4000	chicken_52	chicken gut metagenome	SRX7079473	gut resistome	chicken gut resistome	chicken gut resistome and microbial community	chicken gut metagenome	organismal metagenomes	metagenomes	host (other)	host	89.31	TRUE	FALSE	0.865274	0.864745
SRR10378035	SRP227797	6.108	WGA	other	Illumina HiSeq 4000	chicken_51	chicken gut metagenome	SRX7079472	gut resistome	chicken gut resistome	chicken gut resistome and microbial community	chicken gut metagenome	organismal metagenomes	metagenomes	host (other)	host	89.17	TRUE	FALSE	0.854946	0.854389
SRR10378036	SRP227797	7.397	WGA	other	Illumina HiSeq 4000	chicken_50	chicken gut metagenome	SRX7079471	gut resistome	chicken gut resistome	chicken gut resistome and microbial community	chicken gut metagenome	organismal metagenomes	metagenomes	host (other)	host	88.07	TRUE	FALSE	0.8666	0.866295
SRR10378037	SRP227797	7.206	WGA	other	Illumina HiSeq 4000	chicken_5	chicken gut metagenome	SRX7079470	gut resistome	chicken gut resistome	chicken gut resistome and microbial community	chicken gut metagenome	organismal metagenomes	metagenomes	host (other)	host	97.44	TRUE	FALSE	0.87871	0.878355
SRR10378038	SRP227797	7.974	WGA	other	Illumina HiSeq 4000	chicken_49	chicken gut metagenome	SRX7079469	gut resistome	chicken gut resistome	chicken gut resistome and microbial community	chicken gut metagenome	organismal metagenomes	metagenomes	host (other)	host	89.6	TRUE	FALSE	0.867608	0.866998
SRR10378039	SRP227797	7.867	WGA	other	Illumina HiSeq 4000	chicken_48	chicken gut metagenome	SRX7079468	gut resistome	chicken gut resistome	chicken gut resistome and microbial community	chicken gut metagenome	organismal metagenomes	metagenomes	host (other)	host	87.87	TRUE	FALSE	0.869416	0.868537
SRR10378040	SRP227797	7.227	WGA	other	Illumina HiSeq 4000	chicken_47	chicken gut metagenome	SRX7079467	gut resistome	chicken gut resistome	chicken gut resistome and microbial community	chicken gut metagenome	organismal metagenomes	metagenomes	host (other)	host	87.8	TRUE	FALSE	0.867344	0.867167
SRR10378041	SRP227797	6.477	WGA	other	Illumina HiSeq 4000	chicken_46	chicken gut metagenome	SRX7079466	gut resistome	chicken gut resistome	chicken gut resistome and microbial community	chicken gut metagenome	organismal metagenomes	metagenomes	host (other)	host	87.03	TRUE	FALSE	0.857603	0.857401
SRR10378042	SRP227797	6.511	WGA	other	Illumina HiSeq 4000	chicken_45	chicken gut metagenome	SRX7079465	gut resistome	chicken gut resistome	chicken gut resistome and microbial community	chicken gut metagenome	organismal metagenomes	metagenomes	host (other)	host	88.75	TRUE	FALSE	0.857006	0.85695
SRR10378043	SRP227797	7.328	WGA	other	Illumina HiSeq 4000	chicken_44	chicken gut metagenome	SRX7079464	gut resistome	chicken gut resistome	chicken gut resistome and microbial community	chicken gut metagenome	organismal metagenomes	metagenomes	host (other)	host	88.45	TRUE	FALSE	0.922551	0.922557
SRR10378044	SRP227797	6.976	WGA	other	Illumina HiSeq 4000	chicken_43	chicken gut metagenome	SRX7079463	gut resistome	chicken gut resistome	chicken gut resistome and microbial community	chicken gut metagenome	organismal metagenomes	metagenomes	host (other)	host	88.52	TRUE	FALSE	0.920125	0.920125
SRR10378045	SRP227797	7.355	WGA	other	Illumina HiSeq 4000	chicken_42	chicken gut metagenome	SRX7079462	gut resistome	chicken gut resistome	chicken gut resistome and microbial community	chicken gut metagenome	organismal metagenomes	metagenomes	host (other)	host	88.85	TRUE	FALSE	0.918613	0.918574
SRR10378046	SRP227797	6.108	WGA	other	Illumina HiSeq 4000	chicken_41	chicken gut metagenome	SRX7079461	gut resistome	chicken gut resistome	chicken gut resistome and microbial community	chicken gut metagenome	organismal metagenomes	metagenomes	host (other)	host	83.81	TRUE	FALSE	0.885491	0.885364
SRR10378047	SRP227797	7.563	WGA	other	Illumina HiSeq 4000	chicken_40	chicken gut metagenome	SRX7079460	gut resistome	chicken gut resistome	chicken gut resistome and microbial community	chicken gut metagenome	organismal metagenomes	metagenomes	host (other)	host	86.95	TRUE	FALSE	0.900894	0.900379
SRR10378048	SRP227797	5.331	WGA	other	Illumina HiSeq 4000	chicken_4	chicken gut metagenome	SRX7079459	gut resistome	chicken gut resistome	chicken gut resistome and microbial community	chicken gut metagenome	organismal metagenomes	metagenomes	host (other)	host	92.11	TRUE	FALSE	0.86743	0.86721
SRR10378049	SRP227797	6.273	WGA	other	Illumina HiSeq 4000	chicken_39	chicken gut metagenome	SRX7079458	gut resistome	chicken gut resistome	chicken gut resistome and microbial community	chicken gut metagenome	organismal metagenomes	metagenomes	host (other)	host	84.71	TRUE	FALSE	0.886905	0.88708
SRR10378050	SRP227797	7.278	WGA	other	Illumina HiSeq 4000	chicken_38	chicken gut metagenome	SRX7079457	gut resistome	chicken gut resistome	chicken gut resistome and microbial community	chicken gut metagenome	organismal metagenomes	metagenomes	host (other)	host	88.09	TRUE	FALSE	0.860135	0.860153
SRR10378051	SRP227797	6.569	WGA	other	Illumina HiSeq 4000	chicken_37	chicken gut metagenome	SRX7079456	gut resistome	chicken gut resistome	chicken gut resistome and microbial community	chicken gut metagenome	organismal metagenomes	metagenomes	host (other)	host	90.88	TRUE	FALSE	0.863627	0.863556
SRR10378052	SRP227797	8.828	WGA	other	Illumina HiSeq 4000	chicken_36	chicken gut metagenome	SRX7079455	gut resistome	chicken gut resistome	chicken gut resistome and microbial community	chicken gut metagenome	organismal metagenomes	metagenomes	host (other)	host	88.98	TRUE	FALSE	0.875665	0.875656
SRR10378053	SRP227797	5.192	WGA	other	Illumina HiSeq 4000	chicken_35	chicken gut metagenome	SRX7079454	gut resistome	chicken gut resistome	chicken gut resistome and microbial community	chicken gut metagenome	organismal metagenomes	metagenomes	host (other)	host	87.91	TRUE	FALSE	0.836867	0.836619
SRR10378054	SRP227797	7.135	WGA	other	Illumina HiSeq 4000	chicken_34	chicken gut metagenome	SRX7079453	gut resistome	chicken gut resistome	chicken gut resistome and microbial community	chicken gut metagenome	organismal metagenomes	metagenomes	host (other)	host	87.31	TRUE	FALSE	0.854072	0.853779
SRR10378055	SRP227797	6.605	WGA	other	Illumina HiSeq 4000	chicken_33	chicken gut metagenome	SRX7079452	gut resistome	chicken gut resistome	chicken gut resistome and microbial community	chicken gut metagenome	organismal metagenomes	metagenomes	host (other)	host	87.02	TRUE	FALSE	0.850159	0.850201
SRR10378056	SRP227797	6.257	WGA	other	Illumina HiSeq 4000	chicken_32	chicken gut metagenome	SRX7079451	gut resistome	chicken gut resistome	chicken gut resistome and microbial community	chicken gut metagenome	organismal metagenomes	metagenomes	host (other)	host	88.19	TRUE	FALSE	0.891697	0.891583
SRR10378057	SRP227797	6.687	WGA	other	Illumina HiSeq 4000	chicken_31	chicken gut metagenome	SRX7079450	gut resistome	chicken gut resistome	chicken gut resistome and microbial community	chicken gut metagenome	organismal metagenomes	metagenomes	host (other)	host	86.74	TRUE	FALSE	0.891018	0.891247
SRR10378058	SRP227797	6.072	WGA	other	Illumina HiSeq 4000	chicken_30	chicken gut metagenome	SRX7079449	gut resistome	chicken gut resistome	chicken gut resistome and microbial community	chicken gut metagenome	organismal metagenomes	metagenomes	host (other)	host	87.35	TRUE	FALSE	0.888535	0.888782
SRR10378059	SRP227797	6.838	WGA	other	Illumina HiSeq 4000	chicken_3	chicken gut metagenome	SRX7079448	gut resistome	chicken gut resistome	chicken gut resistome and microbial community	chicken gut metagenome	organismal metagenomes	metagenomes	host (other)	host	92.09	TRUE	FALSE	0.873561	0.873386
SRR10378060	SRP227797	7.533	WGA	other	Illumina HiSeq 4000	chicken_29	chicken gut metagenome	SRX7079447	gut resistome	chicken gut resistome	chicken gut resistome and microbial community	chicken gut metagenome	organismal metagenomes	metagenomes	host (other)	host	87.03	TRUE	FALSE	0.873081	0.873019
SRR10378061	SRP227797	6.153	WGA	other	Illumina HiSeq 4000	chicken_28	chicken gut metagenome	SRX7079446	gut resistome	chicken gut resistome	chicken gut resistome and microbial community	chicken gut metagenome	organismal metagenomes	metagenomes	host (other)	host	88.44	TRUE	FALSE	0.864256	0.863995
SRR10378062	SRP227797	9.038	WGA	other	Illumina HiSeq 4000	chicken_27	chicken gut metagenome	SRX7079445	gut resistome	chicken gut resistome	chicken gut resistome and microbial community	chicken gut metagenome	organismal metagenomes	metagenomes	host (other)	host	85.55	TRUE	FALSE	0.877211	0.877098
SRR10378063	SRP227797	8.524	WGA	other	Illumina HiSeq 4000	chicken_26	chicken gut metagenome	SRX7079444	gut resistome	chicken gut resistome	chicken gut resistome and microbial community	chicken gut metagenome	organismal metagenomes	metagenomes	host (other)	host	89.59	TRUE	FALSE	0.8706	0.870358
SRR10378064	SRP227797	8.677	WGA	other	Illumina HiSeq 4000	chicken_25	chicken gut metagenome	SRX7079443	gut resistome	chicken gut resistome	chicken gut resistome and microbial community	chicken gut metagenome	organismal metagenomes	metagenomes	host (other)	host	90.53	TRUE	FALSE	0.875818	0.87557
SRR10378065	SRP227797	6.705	WGA	other	Illumina HiSeq 4000	chicken_24	chicken gut metagenome	SRX7079442	gut resistome	chicken gut resistome	chicken gut resistome and microbial community	chicken gut metagenome	organismal metagenomes	metagenomes	host (other)	host	92.64	TRUE	FALSE	0.867311	0.866984
SRR10378066	SRP227797	7.148	WGA	other	Illumina HiSeq 4000	chicken_23	chicken gut metagenome	SRX7079441	gut resistome	chicken gut resistome	chicken gut resistome and microbial community	chicken gut metagenome	organismal metagenomes	metagenomes	host (other)	host	89.89	TRUE	FALSE	0.867596	0.867371
SRR10378067	SRP227797	6.283	WGA	other	Illumina HiSeq 4000	chicken_22	chicken gut metagenome	SRX7079440	gut resistome	chicken gut resistome	chicken gut resistome and microbial community	chicken gut metagenome	organismal metagenomes	metagenomes	host (other)	host	89.74	TRUE	FALSE	0.869574	0.869321
SRR10378068	SRP227797	6.848	WGA	other	Illumina HiSeq 4000	chicken_21	chicken gut metagenome	SRX7079439	gut resistome	chicken gut resistome	chicken gut resistome and microbial community	chicken gut metagenome	organismal metagenomes	metagenomes	host (other)	host	88.69	TRUE	FALSE	0.863155	0.863261
SRR10378069	SRP227797	7.26	WGA	other	Illumina HiSeq 4000	chicken_20	chicken gut metagenome	SRX7079438	gut resistome	chicken gut resistome	chicken gut resistome and microbial community	chicken gut metagenome	organismal metagenomes	metagenomes	host (other)	host	90.05	TRUE	FALSE	0.874171	0.873929
SRR10378070	SRP227797	5.799	WGA	other	Illumina HiSeq 4000	chicken_2	chicken gut metagenome	SRX7079437	gut resistome	chicken gut resistome	chicken gut resistome and microbial community	chicken gut metagenome	organismal metagenomes	metagenomes	host (other)	host	92.59	TRUE	FALSE	0.884329	0.884157
SRR10378071	SRP227797	7.661	WGA	other	Illumina HiSeq 4000	chicken_19	chicken gut metagenome	SRX7079436	gut resistome	chicken gut resistome	chicken gut resistome and microbial community	chicken gut metagenome	organismal metagenomes	metagenomes	host (other)	host	90.56	TRUE	FALSE	0.867935	0.86772
SRR10378072	SRP227797	7.572	WGA	other	Illumina HiSeq 4000	chicken_18	chicken gut metagenome	SRX7079435	gut resistome	chicken gut resistome	chicken gut resistome and microbial community	chicken gut metagenome	organismal metagenomes	metagenomes	host (other)	host	89.65	TRUE	FALSE	0.861572	0.861376
SRR10378073	SRP227797	7.895	WGA	other	Illumina HiSeq 4000	chicken_17	chicken gut metagenome	SRX7079434	gut resistome	chicken gut resistome	chicken gut resistome and microbial community	chicken gut metagenome	organismal metagenomes	metagenomes	host (other)	host	91.81	TRUE	FALSE	0.883609	0.883902
SRR10378074	SRP227797	8.902	WGA	other	Illumina HiSeq 4000	chicken_16	chicken gut metagenome	SRX7079433	gut resistome	chicken gut resistome	chicken gut resistome and microbial community	chicken gut metagenome	organismal metagenomes	metagenomes	host (other)	host	92.34	TRUE	FALSE	0.884941	0.885037
SRR10378075	SRP227797	8.276	WGA	other	Illumina HiSeq 4000	chicken_15	chicken gut metagenome	SRX7079432	gut resistome	chicken gut resistome	chicken gut resistome and microbial community	chicken gut metagenome	organismal metagenomes	metagenomes	host (other)	host	92.08	TRUE	FALSE	0.881136	0.880991
SRR10378076	SRP227797	8.79	WGA	other	Illumina HiSeq 4000	chicken_14	chicken gut metagenome	SRX7079431	gut resistome	chicken gut resistome	chicken gut resistome and microbial community	chicken gut metagenome	organismal metagenomes	metagenomes	host (other)	host	95.86	TRUE	FALSE	0.894746	0.894668
SRR10378077	SRP227797	6.849	WGA	other	Illumina HiSeq 4000	chicken_13	chicken gut metagenome	SRX7079430	gut resistome	chicken gut resistome	chicken gut resistome and microbial community	chicken gut metagenome	organismal metagenomes	metagenomes	host (other)	host	93.11	TRUE	FALSE	0.875192	0.875061
SRR10378078	SRP227797	7.061	WGA	other	Illumina HiSeq 4000	chicken_12	chicken gut metagenome	SRX7079429	gut resistome	chicken gut resistome	chicken gut resistome and microbial community	chicken gut metagenome	organismal metagenomes	metagenomes	host (other)	host	93.66	TRUE	FALSE	0.866199	0.86592
SRR10378079	SRP227797	6.795	WGA	other	Illumina HiSeq 4000	chicken_11	chicken gut metagenome	SRX7079428	gut resistome	chicken gut resistome	chicken gut resistome and microbial community	chicken gut metagenome	organismal metagenomes	metagenomes	host (other)	host	93.93	TRUE	FALSE	0.892821	0.892824
SRR10378080	SRP227797	7.12	WGA	other	Illumina HiSeq 4000	chicken_10	chicken gut metagenome	SRX7079427	gut resistome	chicken gut resistome	chicken gut resistome and microbial community	chicken gut metagenome	organismal metagenomes	metagenomes	host (other)	host	93.67	TRUE	FALSE	0.899264	0.899152
SRR10378081	SRP227797	5.749	WGA	other	Illumina HiSeq 4000	chicken_1	chicken gut metagenome	SRX7079426	gut resistome	chicken gut resistome	chicken gut resistome and microbial community	chicken gut metagenome	organismal metagenomes	metagenomes	host (other)	host	93.17	TRUE	FALSE	0.888171	0.887845
SRR10378082	SRP227797	6.926	WGA	other	Illumina HiSeq 4000	chicken_0	chicken gut metagenome	SRX7079425	gut resistome	chicken gut resistome	chicken gut resistome and microbial community	chicken gut metagenome	organismal metagenomes	metagenomes	host (other)	host	94.66	TRUE	FALSE	0.899998	0.899485
SRR10378148	SRP189859	8.94	WGS	RANDOM	NextSeq 500	HOT314_0025m_Viral_TFF_Illumina	marine plankton metagenome	SRX7079549	SCOPE HOT Cruise 314 25m Viral TFF Illumina	Assembly Free Viral Genomes from Station ALOHA	We developed an assembly-free, single-molecule nanopore sequencing approach enabling direct recovery of high-quality viral genome sequences from environmental samples. Applied to samples from Station ALOHA in the North Pacific Subtropical Gyre, the method yielded full-length double-stranded DNA virus genome sequences and revealed viruses not fully recovered using short read assembly approaches in the same samples. Additionally, novel virus-like DNA sequences were discovered, whose structures, gene contents and concatemer lengths suggested they represent phage-inducible chromosomal islands packaged in discrete concatemeric lengths within phage particles.	marine plankton metagenome	ecological metagenomes	metagenomes	aquatic (other)	aquatic	4.32	TRUE	FALSE	0.242099	0.241705
SRR10380297	SRP227836	3.813	WGA	MDA	Illumina HiSeq 3000	GlcNAc5	gut metagenome	SRX7081178	mini-metagenome assembly from GlcNAc microcosms _GlcNAc5	Metagenomic analysis of microbes benefiting from mucosal sugar degradation in the mouse colon	Using a robust optofluidic platform for automated sorting of SIP-labeled microbial cells, bacteria involved in mucosal sugar uptake in the mouse colon have been sorted. Cells present in the sorted fractions were sequenced and the generated mini-metagenomes analyzed.	gut metagenome	organismal metagenomes	metagenomes	gut	host	66.03	TRUE	FALSE	0.625916	0.625809
SRR10380298	SRP227836	5.054	WGA	MDA	Illumina HiSeq 3000	GlcNAc4	gut metagenome	SRX7081177	mini-metagenome assembly from GlcNAc microcosms _GlcNAc4	Metagenomic analysis of microbes benefiting from mucosal sugar degradation in the mouse colon	Using a robust optofluidic platform for automated sorting of SIP-labeled microbial cells, bacteria involved in mucosal sugar uptake in the mouse colon have been sorted. Cells present in the sorted fractions were sequenced and the generated mini-metagenomes analyzed.	gut metagenome	organismal metagenomes	metagenomes	gut	host	62.16	TRUE	FALSE	0.814085	0.81404
SRR10380299	SRP227836	3.842	WGA	MDA	Illumina HiSeq 3000	NanaB7	gut metagenome	SRX7081176	mini-metagenome assembly from NeuAc microcosms _NanaB7	Metagenomic analysis of microbes benefiting from mucosal sugar degradation in the mouse colon	Using a robust optofluidic platform for automated sorting of SIP-labeled microbial cells, bacteria involved in mucosal sugar uptake in the mouse colon have been sorted. Cells present in the sorted fractions were sequenced and the generated mini-metagenomes analyzed.	gut metagenome	organismal metagenomes	metagenomes	gut	host	52.4	TRUE	FALSE	0.752656	0.752329
SRR10380300	SRP227836	5.034	WGA	MDA	Illumina HiSeq 3000	NanaB5	gut metagenome	SRX7081175	mini-metagenome assembly from NeuAc microcosms _NanaB5	Metagenomic analysis of microbes benefiting from mucosal sugar degradation in the mouse colon	Using a robust optofluidic platform for automated sorting of SIP-labeled microbial cells, bacteria involved in mucosal sugar uptake in the mouse colon have been sorted. Cells present in the sorted fractions were sequenced and the generated mini-metagenomes analyzed.	gut metagenome	organismal metagenomes	metagenomes	gut	host	64.36	TRUE	FALSE	0.854539	0.854297
SRR10380301	SRP227836	4.591	WGA	MDA	Illumina HiSeq 3000	Nana3	gut metagenome	SRX7081174	mini-metagenome assembly from NeuAc microcosms _Nana3	Metagenomic analysis of microbes benefiting from mucosal sugar degradation in the mouse colon	Using a robust optofluidic platform for automated sorting of SIP-labeled microbial cells, bacteria involved in mucosal sugar uptake in the mouse colon have been sorted. Cells present in the sorted fractions were sequenced and the generated mini-metagenomes analyzed.	gut metagenome	organismal metagenomes	metagenomes	gut	host	57.1	TRUE	FALSE	0.808641	0.808428
SRR10380302	SRP227836	4.598	WGA	MDA	Illumina HiSeq 3000	Nana2	gut metagenome	SRX7081173	mini-metagenome assembly from NeuAc microcosms _Nana2	Metagenomic analysis of microbes benefiting from mucosal sugar degradation in the mouse colon	Using a robust optofluidic platform for automated sorting of SIP-labeled microbial cells, bacteria involved in mucosal sugar uptake in the mouse colon have been sorted. Cells present in the sorted fractions were sequenced and the generated mini-metagenomes analyzed.	gut metagenome	organismal metagenomes	metagenomes	gut	host	38.64	TRUE	FALSE	0.768852	0.768601
SRR10380303	SRP227836	5.015	WGA	MDA	Illumina HiSeq 3000	N2	gut metagenome	SRX7081172	mini-metagenome assembly from negative control sorts_N2	Metagenomic analysis of microbes benefiting from mucosal sugar degradation in the mouse colon	Using a robust optofluidic platform for automated sorting of SIP-labeled microbial cells, bacteria involved in mucosal sugar uptake in the mouse colon have been sorted. Cells present in the sorted fractions were sequenced and the generated mini-metagenomes analyzed.	gut metagenome	organismal metagenomes	metagenomes	gut	host	0.37	TRUE	FALSE
SRR10380304	SRP227836	8.403	WGA	MDA	Illumina HiSeq 3000	N1	gut metagenome	SRX7081171	mini-metagenome assembly from negative control sorts_N1	Metagenomic analysis of microbes benefiting from mucosal sugar degradation in the mouse colon	Using a robust optofluidic platform for automated sorting of SIP-labeled microbial cells, bacteria involved in mucosal sugar uptake in the mouse colon have been sorted. Cells present in the sorted fractions were sequenced and the generated mini-metagenomes analyzed.	gut metagenome	organismal metagenomes	metagenomes	gut	host	0.17	TRUE	FALSE
SRR10380305	SRP227836	18.743	WGS	unspecified	Illumina HiSeq 3000	Au	gut metagenome	SRX7081170	metagenome microcosms MonoB_Au	Metagenomic analysis of microbes benefiting from mucosal sugar degradation in the mouse colon	Using a robust optofluidic platform for automated sorting of SIP-labeled microbial cells, bacteria involved in mucosal sugar uptake in the mouse colon have been sorted. Cells present in the sorted fractions were sequenced and the generated mini-metagenomes analyzed.	gut metagenome	organismal metagenomes	metagenomes	gut	host	87.6	TRUE	FALSE	0.930602	0.930543
SRR10380306	SRP227836	17.705	WGS	unspecified	Illumina HiSeq 3000	Ap	gut metagenome	SRX7081169	metagenome microcosms MonoD_Ap	Metagenomic analysis of microbes benefiting from mucosal sugar degradation in the mouse colon	Using a robust optofluidic platform for automated sorting of SIP-labeled microbial cells, bacteria involved in mucosal sugar uptake in the mouse colon have been sorted. Cells present in the sorted fractions were sequenced and the generated mini-metagenomes analyzed.	gut metagenome	organismal metagenomes	metagenomes	gut	host	94.28	TRUE	FALSE	0.98664	0.986518
SRR10380307	SRP227836	21.818	WGS	unspecified	Illumina HiSeq 3000	D	gut metagenome	SRX7081168	metagenome microcosms MonoA_D	Metagenomic analysis of microbes benefiting from mucosal sugar degradation in the mouse colon	Using a robust optofluidic platform for automated sorting of SIP-labeled microbial cells, bacteria involved in mucosal sugar uptake in the mouse colon have been sorted. Cells present in the sorted fractions were sequenced and the generated mini-metagenomes analyzed.	gut metagenome	organismal metagenomes	metagenomes	gut	host	83.41	TRUE	FALSE	0.940054	0.939931
SRR10380309	SRP227836	5.945	WGA	MDA	Illumina HiSeq 3000	GalNAcA3	gut metagenome	SRX7081166	mini-metagenome assembly from GalNAc microcosms _GalNAcA3	Metagenomic analysis of microbes benefiting from mucosal sugar degradation in the mouse colon	Using a robust optofluidic platform for automated sorting of SIP-labeled microbial cells, bacteria involved in mucosal sugar uptake in the mouse colon have been sorted. Cells present in the sorted fractions were sequenced and the generated mini-metagenomes analyzed.	gut metagenome	organismal metagenomes	metagenomes	gut	host	39.5	TRUE	FALSE	0.731783	0.731968
SRR10380310	SRP227836	4.746	WGA	MDA	Illumina HiSeq 3000	Nana1	gut metagenome	SRX7081165	mini-metagenome assembly from NeuAc microcosms _Nana1	Metagenomic analysis of microbes benefiting from mucosal sugar degradation in the mouse colon	Using a robust optofluidic platform for automated sorting of SIP-labeled microbial cells, bacteria involved in mucosal sugar uptake in the mouse colon have been sorted. Cells present in the sorted fractions were sequenced and the generated mini-metagenomes analyzed.	gut metagenome	organismal metagenomes	metagenomes	gut	host	42.38	TRUE	FALSE	0.619432	0.619262
SRR10380311	SRP227836	5.198	WGA	MDA	Illumina HiSeq 3000	GalNAcA2	gut metagenome	SRX7081164	mini-metagenome assembly from GalNAc microcosms _GalNAcA2	Metagenomic analysis of microbes benefiting from mucosal sugar degradation in the mouse colon	Using a robust optofluidic platform for automated sorting of SIP-labeled microbial cells, bacteria involved in mucosal sugar uptake in the mouse colon have been sorted. Cells present in the sorted fractions were sequenced and the generated mini-metagenomes analyzed.	gut metagenome	organismal metagenomes	metagenomes	gut	host	50.92	TRUE	FALSE	0.826386	0.826279
SRR10380312	SRP227836	4.438	WGA	MDA	Illumina HiSeq 3000	GalNAcA1	gut metagenome	SRX7081163	mini-metagenome assembly from GalNAc microcosms _GalNAcA1	Metagenomic analysis of microbes benefiting from mucosal sugar degradation in the mouse colon	Using a robust optofluidic platform for automated sorting of SIP-labeled microbial cells, bacteria involved in mucosal sugar uptake in the mouse colon have been sorted. Cells present in the sorted fractions were sequenced and the generated mini-metagenomes analyzed.	gut metagenome	organismal metagenomes	metagenomes	gut	host	18.05	TRUE	FALSE	0.674785	0.674772
SRR10380313	SRP227836	4.771	WGA	MDA	Illumina HiSeq 3000	GalNAcD3	gut metagenome	SRX7081162	mini-metagenome assembly from GalNAc microcosms _GalNAcD3	Metagenomic analysis of microbes benefiting from mucosal sugar degradation in the mouse colon	Using a robust optofluidic platform for automated sorting of SIP-labeled microbial cells, bacteria involved in mucosal sugar uptake in the mouse colon have been sorted. Cells present in the sorted fractions were sequenced and the generated mini-metagenomes analyzed.	gut metagenome	organismal metagenomes	metagenomes	gut	host	52.58	TRUE	FALSE	0.832172	0.832365
SRR10380314	SRP227836	4.916	WGA	MDA	Illumina HiSeq 3000	GalNAcD2	gut metagenome	SRX7081161	mini-metagenome assembly from GalNAc microcosms _GalNAcD2	Metagenomic analysis of microbes benefiting from mucosal sugar degradation in the mouse colon	Using a robust optofluidic platform for automated sorting of SIP-labeled microbial cells, bacteria involved in mucosal sugar uptake in the mouse colon have been sorted. Cells present in the sorted fractions were sequenced and the generated mini-metagenomes analyzed.	gut metagenome	organismal metagenomes	metagenomes	gut	host	54.72	TRUE	FALSE	0.748297	0.747157
SRR10380315	SRP227836	5.231	WGA	MDA	Illumina HiSeq 3000	GalNAcD1	gut metagenome	SRX7081160	mini-metagenome assembly from GalNAc microcosms _GalNAcD1	Metagenomic analysis of microbes benefiting from mucosal sugar degradation in the mouse colon	Using a robust optofluidic platform for automated sorting of SIP-labeled microbial cells, bacteria involved in mucosal sugar uptake in the mouse colon have been sorted. Cells present in the sorted fractions were sequenced and the generated mini-metagenomes analyzed.	gut metagenome	organismal metagenomes	metagenomes	gut	host	57.94	TRUE	FALSE	0.841937	0.841256
SRR10380316	SRP227836	4.771	WGA	MDA	Illumina HiSeq 3000	GalA3	gut metagenome	SRX7081159	mini-metagenome assembly from GalNAc microcosms _GalA3	Metagenomic analysis of microbes benefiting from mucosal sugar degradation in the mouse colon	Using a robust optofluidic platform for automated sorting of SIP-labeled microbial cells, bacteria involved in mucosal sugar uptake in the mouse colon have been sorted. Cells present in the sorted fractions were sequenced and the generated mini-metagenomes analyzed.	gut metagenome	organismal metagenomes	metagenomes	gut	host	53.01	TRUE	FALSE	0.826622	0.826239
SRR10380317	SRP227836	4.859	WGA	MDA	Illumina HiSeq 3000	GalA2	gut metagenome	SRX7081158	mini-metagenome assembly from GalNAc microcosms _GalA2	Metagenomic analysis of microbes benefiting from mucosal sugar degradation in the mouse colon	Using a robust optofluidic platform for automated sorting of SIP-labeled microbial cells, bacteria involved in mucosal sugar uptake in the mouse colon have been sorted. Cells present in the sorted fractions were sequenced and the generated mini-metagenomes analyzed.	gut metagenome	organismal metagenomes	metagenomes	gut	host	57.57	TRUE	FALSE	0.753136	0.75101
SRR10380318	SRP227836	5.407	WGA	MDA	Illumina HiSeq 3000	GalA1	gut metagenome	SRX7081157	mini-metagenome assembly from GalNAc microcosms _GalA1	Metagenomic analysis of microbes benefiting from mucosal sugar degradation in the mouse colon	Using a robust optofluidic platform for automated sorting of SIP-labeled microbial cells, bacteria involved in mucosal sugar uptake in the mouse colon have been sorted. Cells present in the sorted fractions were sequenced and the generated mini-metagenomes analyzed.	gut metagenome	organismal metagenomes	metagenomes	gut	host	52.04	TRUE	FALSE	0.830482	0.83008
SRR10380321	SRP227836	3.594	WGA	MDA	Illumina HiSeq 3000	NanaB3	gut metagenome	SRX7081154	mini-metagenome assembly from NeuAc microcosms _NanaB3	Metagenomic analysis of microbes benefiting from mucosal sugar degradation in the mouse colon	Using a robust optofluidic platform for automated sorting of SIP-labeled microbial cells, bacteria involved in mucosal sugar uptake in the mouse colon have been sorted. Cells present in the sorted fractions were sequenced and the generated mini-metagenomes analyzed.	gut metagenome	organismal metagenomes	metagenomes	gut	host	43.83	TRUE	FALSE	0.891734	0.891783
SRR10380322	SRP227836	5.341	WGA	MDA	Illumina HiSeq 3000	GalD1	gut metagenome	SRX7081153	mini-metagenome assembly from Galactose microcosms _GalD1	Metagenomic analysis of microbes benefiting from mucosal sugar degradation in the mouse colon	Using a robust optofluidic platform for automated sorting of SIP-labeled microbial cells, bacteria involved in mucosal sugar uptake in the mouse colon have been sorted. Cells present in the sorted fractions were sequenced and the generated mini-metagenomes analyzed.	gut metagenome	organismal metagenomes	metagenomes	gut	host	29.84	TRUE	FALSE	0.791664	0.791377
SRR10380324	SRP227836	4.283	WGA	MDA	Illumina HiSeq 3000	FucA2	gut metagenome	SRX7081151	mini-metagenome assembly from Fucose microcosms _FucA2	Metagenomic analysis of microbes benefiting from mucosal sugar degradation in the mouse colon	Using a robust optofluidic platform for automated sorting of SIP-labeled microbial cells, bacteria involved in mucosal sugar uptake in the mouse colon have been sorted. Cells present in the sorted fractions were sequenced and the generated mini-metagenomes analyzed.	gut metagenome	organismal metagenomes	metagenomes	gut	host	42.55	TRUE	FALSE	0.687428	0.687139
SRR10380325	SRP227836	6.084	WGA	MDA	Illumina HiSeq 3000	FucD3	gut metagenome	SRX7081150	mini-metagenome assembly from Fucose microcosms _FucD3	Metagenomic analysis of microbes benefiting from mucosal sugar degradation in the mouse colon	Using a robust optofluidic platform for automated sorting of SIP-labeled microbial cells, bacteria involved in mucosal sugar uptake in the mouse colon have been sorted. Cells present in the sorted fractions were sequenced and the generated mini-metagenomes analyzed.	gut metagenome	organismal metagenomes	metagenomes	gut	host	31.36	TRUE	FALSE	0.795122	0.794936
SRR10380326	SRP227836	4.951	WGA	MDA	Illumina HiSeq 3000	FucD2	gut metagenome	SRX7081149	mini-metagenome assembly from Fucose microcosms _FucD2	Metagenomic analysis of microbes benefiting from mucosal sugar degradation in the mouse colon	Using a robust optofluidic platform for automated sorting of SIP-labeled microbial cells, bacteria involved in mucosal sugar uptake in the mouse colon have been sorted. Cells present in the sorted fractions were sequenced and the generated mini-metagenomes analyzed.	gut metagenome	organismal metagenomes	metagenomes	gut	host	49.92	TRUE	FALSE	0.828059	0.829719
SRR10380328	SRP227836	4.274	WGA	MDA	Illumina HiSeq 3000	GlcNAcB8	gut metagenome	SRX7081147	mini-metagenome assembly from GlcNAc microcosms _GlcNAcB8	Metagenomic analysis of microbes benefiting from mucosal sugar degradation in the mouse colon	Using a robust optofluidic platform for automated sorting of SIP-labeled microbial cells, bacteria involved in mucosal sugar uptake in the mouse colon have been sorted. Cells present in the sorted fractions were sequenced and the generated mini-metagenomes analyzed.	gut metagenome	organismal metagenomes	metagenomes	gut	host	13.84	TRUE	FALSE	0.575792	0.575792
SRR10380329	SRP227836	3.371	WGA	MDA	Illumina HiSeq 3000	GlcNAc13	gut metagenome	SRX7081146	mini-metagenome assembly from GlcNAc microcosms _GlcNAc13	Metagenomic analysis of microbes benefiting from mucosal sugar degradation in the mouse colon	Using a robust optofluidic platform for automated sorting of SIP-labeled microbial cells, bacteria involved in mucosal sugar uptake in the mouse colon have been sorted. Cells present in the sorted fractions were sequenced and the generated mini-metagenomes analyzed.	gut metagenome	organismal metagenomes	metagenomes	gut	host	61.78	TRUE	FALSE	0.839897	0.839558
SRR10380330	SRP227836	5.029	WGA	MDA	Illumina HiSeq 3000	GlcNAc12	gut metagenome	SRX7081145	mini-metagenome assembly from GlcNAc microcosms _GlcNAc12	Metagenomic analysis of microbes benefiting from mucosal sugar degradation in the mouse colon	Using a robust optofluidic platform for automated sorting of SIP-labeled microbial cells, bacteria involved in mucosal sugar uptake in the mouse colon have been sorted. Cells present in the sorted fractions were sequenced and the generated mini-metagenomes analyzed.	gut metagenome	organismal metagenomes	metagenomes	gut	host	55.12	TRUE	FALSE	0.864377	0.864074
SRR10380331	SRP227836	3.438	WGA	MDA	Illumina HiSeq 3000	GlcNAc6	gut metagenome	SRX7081144	mini-metagenome assembly from GlcNAc microcosms _GlcNAc6	Metagenomic analysis of microbes benefiting from mucosal sugar degradation in the mouse colon	Using a robust optofluidic platform for automated sorting of SIP-labeled microbial cells, bacteria involved in mucosal sugar uptake in the mouse colon have been sorted. Cells present in the sorted fractions were sequenced and the generated mini-metagenomes analyzed.	gut metagenome	organismal metagenomes	metagenomes	gut	host	36.2	TRUE	FALSE	0.487444	0.487319
SRR10380332	SRP227836	3.755	WGA	MDA	Illumina HiSeq 3000	NanaB2	gut metagenome	SRX7081143	mini-metagenome assembly from NeuAc microcosms _NanaB2	Metagenomic analysis of microbes benefiting from mucosal sugar degradation in the mouse colon	Using a robust optofluidic platform for automated sorting of SIP-labeled microbial cells, bacteria involved in mucosal sugar uptake in the mouse colon have been sorted. Cells present in the sorted fractions were sequenced and the generated mini-metagenomes analyzed.	gut metagenome	organismal metagenomes	metagenomes	gut	host	30.76	TRUE	FALSE	0.834559	0.834505
SRR10380333	SRP227836	3.796	WGA	MDA	Illumina HiSeq 3000	NanaB1	gut metagenome	SRX7081142	mini-metagenome assembly from NeuAc microcosms _NanaB1	Metagenomic analysis of microbes benefiting from mucosal sugar degradation in the mouse colon	Using a robust optofluidic platform for automated sorting of SIP-labeled microbial cells, bacteria involved in mucosal sugar uptake in the mouse colon have been sorted. Cells present in the sorted fractions were sequenced and the generated mini-metagenomes analyzed.	gut metagenome	organismal metagenomes	metagenomes	gut	host	56.3	TRUE	FALSE	0.897969	0.897394
SRR10386367	SRP227967	16.939	WGS	RANDOM	Illumina HiSeq 2500	JL-met	bioreactor metagenome	SRX7087117	Metagenome sequencing of Jewel Lake Nitrate-reducing enrichment bioreactor metagenome	Selective carbon sources influence the end-products of microbial nitrate respiration	Microbial nitrate respiring enrichment cultures	bioreactor metagenome	ecological metagenomes	metagenomes	bioreactor	engineered	94.65	TRUE	FALSE	0.891826	0.891703
SRR10387477	SRP228012	0.4	WGS	RANDOM	Illumina MiSeq	I1962	Homo sapiens	SRX7088340	Virome of Human urine	Virome and Microbiome in Healthy and BK disease of Kidney Transplant Recipients	Goal of this study is to analyze virome and mirobiome of urine samples for healthy and BK disease kidney transplant patients	fossil metagenome	organismal metagenomes	metagenomes	terrestrial (other)	terrestrial	43.06	FALSE	FALSE
SRR10387478	SRP228012	0.472	WGS	RANDOM	Illumina MiSeq	I1961	Homo sapiens	SRX7088339	Virome of Human urine	Virome and Microbiome in Healthy and BK disease of Kidney Transplant Recipients	Goal of this study is to analyze virome and mirobiome of urine samples for healthy and BK disease kidney transplant patients	fossil metagenome	organismal metagenomes	metagenomes	terrestrial (other)	terrestrial	4.28	FALSE	FALSE
SRR10387479	SRP228012	0.272	WGS	RANDOM	Illumina MiSeq	I1960	Homo sapiens	SRX7088338	Virome of Human urine	Virome and Microbiome in Healthy and BK disease of Kidney Transplant Recipients	Goal of this study is to analyze virome and mirobiome of urine samples for healthy and BK disease kidney transplant patients	fossil metagenome	organismal metagenomes	metagenomes	terrestrial (other)	terrestrial	0.66	FALSE	FALSE
SRR10387480	SRP228012	0.413	WGS	RANDOM	Illumina MiSeq	I1959	Homo sapiens	SRX7088337	Virome of Human urine	Virome and Microbiome in Healthy and BK disease of Kidney Transplant Recipients	Goal of this study is to analyze virome and mirobiome of urine samples for healthy and BK disease kidney transplant patients	fossil metagenome	organismal metagenomes	metagenomes	terrestrial (other)	terrestrial	0.93	FALSE	FALSE
SRR10387481	SRP228012	0.476	WGS	RANDOM	Illumina MiSeq	I1958	Homo sapiens	SRX7088336	Virome of Human urine	Virome and Microbiome in Healthy and BK disease of Kidney Transplant Recipients	Goal of this study is to analyze virome and mirobiome of urine samples for healthy and BK disease kidney transplant patients	fossil metagenome	organismal metagenomes	metagenomes	terrestrial (other)	terrestrial	3.11	FALSE	FALSE
SRR10387482	SRP228012	0.143	WGS	RANDOM	Illumina MiSeq	I1957	Homo sapiens	SRX7088335	Virome of Human urine	Virome and Microbiome in Healthy and BK disease of Kidney Transplant Recipients	Goal of this study is to analyze virome and mirobiome of urine samples for healthy and BK disease kidney transplant patients	fossil metagenome	organismal metagenomes	metagenomes	terrestrial (other)	terrestrial	9.34	FALSE	FALSE
SRR10387483	SRP228012	0.594	WGS	RANDOM	Illumina MiSeq	I1863	Homo sapiens	SRX7088334	Virome of Human urine	Virome and Microbiome in Healthy and BK disease of Kidney Transplant Recipients	Goal of this study is to analyze virome and mirobiome of urine samples for healthy and BK disease kidney transplant patients	fossil metagenome	organismal metagenomes	metagenomes	terrestrial (other)	terrestrial		FALSE	FALSE
SRR10387484	SRP228012	0.747	WGS	RANDOM	Illumina MiSeq	I1861	Homo sapiens	SRX7088333	Virome of Human urine	Virome and Microbiome in Healthy and BK disease of Kidney Transplant Recipients	Goal of this study is to analyze virome and mirobiome of urine samples for healthy and BK disease kidney transplant patients	fossil metagenome	organismal metagenomes	metagenomes	terrestrial (other)	terrestrial		FALSE	FALSE
SRR10387485	SRP228012	1.09	WGS	RANDOM	Illumina MiSeq	I1860	Homo sapiens	SRX7088332	Virome of Human urine	Virome and Microbiome in Healthy and BK disease of Kidney Transplant Recipients	Goal of this study is to analyze virome and mirobiome of urine samples for healthy and BK disease kidney transplant patients	fossil metagenome	organismal metagenomes	metagenomes	terrestrial (other)	terrestrial	0.27	TRUE	FALSE
SRR10387486	SRP228012	0.467	WGS	RANDOM	Illumina MiSeq	I1858	Homo sapiens	SRX7088331	Virome of Human urine	Virome and Microbiome in Healthy and BK disease of Kidney Transplant Recipients	Goal of this study is to analyze virome and mirobiome of urine samples for healthy and BK disease kidney transplant patients	fossil metagenome	organismal metagenomes	metagenomes	terrestrial (other)	terrestrial		FALSE	FALSE
SRR10387488	SRP228012	0.748	WGS	RANDOM	Illumina MiSeq	I1857	Homo sapiens	SRX7088329	Virome of Human urine	Virome and Microbiome in Healthy and BK disease of Kidney Transplant Recipients	Goal of this study is to analyze virome and mirobiome of urine samples for healthy and BK disease kidney transplant patients	fossil metagenome	organismal metagenomes	metagenomes	terrestrial (other)	terrestrial		FALSE	FALSE
SRR10387489	SRP228012	0.122	WGS	RANDOM	Illumina MiSeq	I1856	Homo sapiens	SRX7088328	Virome of Human urine	Virome and Microbiome in Healthy and BK disease of Kidney Transplant Recipients	Goal of this study is to analyze virome and mirobiome of urine samples for healthy and BK disease kidney transplant patients	fossil metagenome	organismal metagenomes	metagenomes	terrestrial (other)	terrestrial	40.48	FALSE	FALSE
SRR10387490	SRP228012	0.156	WGS	RANDOM	Illumina MiSeq	I1853	Homo sapiens	SRX7088327	Virome of Human urine	Virome and Microbiome in Healthy and BK disease of Kidney Transplant Recipients	Goal of this study is to analyze virome and mirobiome of urine samples for healthy and BK disease kidney transplant patients	fossil metagenome	organismal metagenomes	metagenomes	terrestrial (other)	terrestrial		FALSE	FALSE
SRR10387549	SRP228012	0.329	WGS	RANDOM	Illumina MiSeq	I4943	Homo sapiens	SRX7088268	Virome of Human urine	Virome and Microbiome in Healthy and BK disease of Kidney Transplant Recipients	Goal of this study is to analyze virome and mirobiome of urine samples for healthy and BK disease kidney transplant patients	fossil metagenome	organismal metagenomes	metagenomes	terrestrial (other)	terrestrial	20.46	FALSE	FALSE
SRR10387550	SRP228012	0.322	WGS	RANDOM	Illumina MiSeq	I4942	Homo sapiens	SRX7088267	Virome of Human urine	Virome and Microbiome in Healthy and BK disease of Kidney Transplant Recipients	Goal of this study is to analyze virome and mirobiome of urine samples for healthy and BK disease kidney transplant patients	fossil metagenome	organismal metagenomes	metagenomes	terrestrial (other)	terrestrial	0.65	FALSE	FALSE
SRR10387552	SRP228012	0.466	WGS	RANDOM	Illumina MiSeq	I4907	Homo sapiens	SRX7088265	Virome of Human urine	Virome and Microbiome in Healthy and BK disease of Kidney Transplant Recipients	Goal of this study is to analyze virome and mirobiome of urine samples for healthy and BK disease kidney transplant patients	fossil metagenome	organismal metagenomes	metagenomes	terrestrial (other)	terrestrial	2.11	FALSE	FALSE
SRR10387553	SRP228012	0.325	WGS	RANDOM	Illumina MiSeq	I4941	Homo sapiens	SRX7088243	Virome of Human urine	Virome and Microbiome in Healthy and BK disease of Kidney Transplant Recipients	Goal of this study is to analyze virome and mirobiome of urine samples for healthy and BK disease kidney transplant patients	fossil metagenome	organismal metagenomes	metagenomes	terrestrial (other)	terrestrial		FALSE	FALSE
SRR10387554	SRP228012	0.263	WGS	RANDOM	Illumina MiSeq	I4906	Homo sapiens	SRX7088264	Virome of Human urine	Virome and Microbiome in Healthy and BK disease of Kidney Transplant Recipients	Goal of this study is to analyze virome and mirobiome of urine samples for healthy and BK disease kidney transplant patients	fossil metagenome	organismal metagenomes	metagenomes	terrestrial (other)	terrestrial	15.44	FALSE	FALSE
SRR10387555	SRP228012	0.235	WGS	RANDOM	Illumina MiSeq	I4905	Homo sapiens	SRX7088263	Virome of Human urine	Virome and Microbiome in Healthy and BK disease of Kidney Transplant Recipients	Goal of this study is to analyze virome and mirobiome of urine samples for healthy and BK disease kidney transplant patients	fossil metagenome	organismal metagenomes	metagenomes	terrestrial (other)	terrestrial	0.45	FALSE	FALSE
SRR10387556	SRP228012	0.217	WGS	RANDOM	Illumina MiSeq	I4904	Homo sapiens	SRX7088262	Virome of Human urine	Virome and Microbiome in Healthy and BK disease of Kidney Transplant Recipients	Goal of this study is to analyze virome and mirobiome of urine samples for healthy and BK disease kidney transplant patients	fossil metagenome	organismal metagenomes	metagenomes	terrestrial (other)	terrestrial	4.89	FALSE	FALSE
SRR10387557	SRP228012	0.234	WGS	RANDOM	Illumina MiSeq	I4903	Homo sapiens	SRX7088261	Virome of Human urine	Virome and Microbiome in Healthy and BK disease of Kidney Transplant Recipients	Goal of this study is to analyze virome and mirobiome of urine samples for healthy and BK disease kidney transplant patients	fossil metagenome	organismal metagenomes	metagenomes	terrestrial (other)	terrestrial	0.83	FALSE	FALSE
SRR10387560	SRP228012	0.146	WGS	RANDOM	Illumina MiSeq	I4900	Homo sapiens	SRX7088258	Virome of Human urine	Virome and Microbiome in Healthy and BK disease of Kidney Transplant Recipients	Goal of this study is to analyze virome and mirobiome of urine samples for healthy and BK disease kidney transplant patients	fossil metagenome	organismal metagenomes	metagenomes	terrestrial (other)	terrestrial		FALSE	FALSE
SRR10387561	SRP228012	0.154	WGS	RANDOM	Illumina MiSeq	I4899	Homo sapiens	SRX7088257	Virome of Human urine	Virome and Microbiome in Healthy and BK disease of Kidney Transplant Recipients	Goal of this study is to analyze virome and mirobiome of urine samples for healthy and BK disease kidney transplant patients	fossil metagenome	organismal metagenomes	metagenomes	terrestrial (other)	terrestrial		FALSE	FALSE
SRR10387562	SRP228012	0.209	WGS	RANDOM	Illumina MiSeq	I4898	Homo sapiens	SRX7088256	Virome of Human urine	Virome and Microbiome in Healthy and BK disease of Kidney Transplant Recipients	Goal of this study is to analyze virome and mirobiome of urine samples for healthy and BK disease kidney transplant patients	fossil metagenome	organismal metagenomes	metagenomes	terrestrial (other)	terrestrial		FALSE	FALSE
SRR10387566	SRP228012	0.111	WGS	RANDOM	Illumina MiSeq	I4895	Homo sapiens	SRX7088252	Virome of Human urine	Virome and Microbiome in Healthy and BK disease of Kidney Transplant Recipients	Goal of this study is to analyze virome and mirobiome of urine samples for healthy and BK disease kidney transplant patients	fossil metagenome	organismal metagenomes	metagenomes	terrestrial (other)	terrestrial	11.6	FALSE	FALSE
SRR10387568	SRP228012	0.182	WGS	RANDOM	Illumina MiSeq	I4893	Homo sapiens	SRX7088250	Virome of Human urine	Virome and Microbiome in Healthy and BK disease of Kidney Transplant Recipients	Goal of this study is to analyze virome and mirobiome of urine samples for healthy and BK disease kidney transplant patients	fossil metagenome	organismal metagenomes	metagenomes	terrestrial (other)	terrestrial	24.56	FALSE	FALSE
SRR10387569	SRP228012	0.145	WGS	RANDOM	Illumina MiSeq	I4892	Homo sapiens	SRX7088249	Virome of Human urine	Virome and Microbiome in Healthy and BK disease of Kidney Transplant Recipients	Goal of this study is to analyze virome and mirobiome of urine samples for healthy and BK disease kidney transplant patients	fossil metagenome	organismal metagenomes	metagenomes	terrestrial (other)	terrestrial		FALSE	FALSE
SRR10387570	SRP228012	0.836	WGS	RANDOM	Illumina MiSeq	I1967	Homo sapiens	SRX7088248	Virome of Human urine	Virome and Microbiome in Healthy and BK disease of Kidney Transplant Recipients	Goal of this study is to analyze virome and mirobiome of urine samples for healthy and BK disease kidney transplant patients	fossil metagenome	organismal metagenomes	metagenomes	terrestrial (other)	terrestrial	0.58	FALSE	FALSE
SRR10387571	SRP228012	0.12	WGS	RANDOM	Illumina MiSeq	I1966	Homo sapiens	SRX7088247	Virome of Human urine	Virome and Microbiome in Healthy and BK disease of Kidney Transplant Recipients	Goal of this study is to analyze virome and mirobiome of urine samples for healthy and BK disease kidney transplant patients	fossil metagenome	organismal metagenomes	metagenomes	terrestrial (other)	terrestrial	3.73	FALSE	FALSE
SRR10387572	SRP228012	0.459	WGS	RANDOM	Illumina MiSeq	I1964	Homo sapiens	SRX7088246	Virome of Human urine	Virome and Microbiome in Healthy and BK disease of Kidney Transplant Recipients	Goal of this study is to analyze virome and mirobiome of urine samples for healthy and BK disease kidney transplant patients	fossil metagenome	organismal metagenomes	metagenomes	terrestrial (other)	terrestrial	1.48	FALSE	FALSE
SRR10387573	SRP228012	0.382	WGS	RANDOM	Illumina MiSeq	I1963	Homo sapiens	SRX7088245	Virome of Human urine	Virome and Microbiome in Healthy and BK disease of Kidney Transplant Recipients	Goal of this study is to analyze virome and mirobiome of urine samples for healthy and BK disease kidney transplant patients	fossil metagenome	organismal metagenomes	metagenomes	terrestrial (other)	terrestrial		FALSE	FALSE
SRR10387575	SRP228012	0.399	WGS	RANDOM	Illumina MiSeq	I4940	Homo sapiens	SRX7088242	Virome of Human urine	Virome and Microbiome in Healthy and BK disease of Kidney Transplant Recipients	Goal of this study is to analyze virome and mirobiome of urine samples for healthy and BK disease kidney transplant patients	fossil metagenome	organismal metagenomes	metagenomes	terrestrial (other)	terrestrial		FALSE	FALSE
SRR10387576	SRP228012	0.279	WGS	RANDOM	Illumina MiSeq	I4939	Homo sapiens	SRX7088241	Virome of Human urine	Virome and Microbiome in Healthy and BK disease of Kidney Transplant Recipients	Goal of this study is to analyze virome and mirobiome of urine samples for healthy and BK disease kidney transplant patients	fossil metagenome	organismal metagenomes	metagenomes	terrestrial (other)	terrestrial		FALSE	FALSE
SRR10387577	SRP228012	0.305	WGS	RANDOM	Illumina MiSeq	I4938	Homo sapiens	SRX7088240	Virome of Human urine	Virome and Microbiome in Healthy and BK disease of Kidney Transplant Recipients	Goal of this study is to analyze virome and mirobiome of urine samples for healthy and BK disease kidney transplant patients	fossil metagenome	organismal metagenomes	metagenomes	terrestrial (other)	terrestrial	21.82	FALSE	FALSE
SRR10387578	SRP228012	0.343	WGS	RANDOM	Illumina MiSeq	I4936	Homo sapiens	SRX7088239	Virome of Human urine	Virome and Microbiome in Healthy and BK disease of Kidney Transplant Recipients	Goal of this study is to analyze virome and mirobiome of urine samples for healthy and BK disease kidney transplant patients	fossil metagenome	organismal metagenomes	metagenomes	terrestrial (other)	terrestrial	0.23	FALSE	FALSE
SRR10387579	SRP228012	0.321	WGS	RANDOM	Illumina MiSeq	I4935	Homo sapiens	SRX7088238	Virome of Human urine	Virome and Microbiome in Healthy and BK disease of Kidney Transplant Recipients	Goal of this study is to analyze virome and mirobiome of urine samples for healthy and BK disease kidney transplant patients	fossil metagenome	organismal metagenomes	metagenomes	terrestrial (other)	terrestrial	23.37	FALSE	FALSE
SRR10387580	SRP228012	0.246	WGS	RANDOM	Illumina MiSeq	I4934	Homo sapiens	SRX7088237	Virome of Human urine	Virome and Microbiome in Healthy and BK disease of Kidney Transplant Recipients	Goal of this study is to analyze virome and mirobiome of urine samples for healthy and BK disease kidney transplant patients	fossil metagenome	organismal metagenomes	metagenomes	terrestrial (other)	terrestrial	18.97	FALSE	FALSE
SRR10387581	SRP228012	0.297	WGS	RANDOM	Illumina MiSeq	I4933	Homo sapiens	SRX7088236	Virome of Human urine	Virome and Microbiome in Healthy and BK disease of Kidney Transplant Recipients	Goal of this study is to analyze virome and mirobiome of urine samples for healthy and BK disease kidney transplant patients	fossil metagenome	organismal metagenomes	metagenomes	terrestrial (other)	terrestrial	1.26	FALSE	FALSE
SRR10387582	SRP228012	0.308	WGS	RANDOM	Illumina MiSeq	I4932	Homo sapiens	SRX7088235	Virome of Human urine	Virome and Microbiome in Healthy and BK disease of Kidney Transplant Recipients	Goal of this study is to analyze virome and mirobiome of urine samples for healthy and BK disease kidney transplant patients	fossil metagenome	organismal metagenomes	metagenomes	terrestrial (other)	terrestrial	4.99	FALSE	FALSE
SRR10387583	SRP228012	0.326	WGS	RANDOM	Illumina MiSeq	I4931	Homo sapiens	SRX7088234	Virome of Human urine	Virome and Microbiome in Healthy and BK disease of Kidney Transplant Recipients	Goal of this study is to analyze virome and mirobiome of urine samples for healthy and BK disease kidney transplant patients	fossil metagenome	organismal metagenomes	metagenomes	terrestrial (other)	terrestrial	0.19	FALSE	FALSE
SRR10387585	SRP228012	0.301	WGS	RANDOM	Illumina MiSeq	I4930	Homo sapiens	SRX7088232	Virome of Human urine	Virome and Microbiome in Healthy and BK disease of Kidney Transplant Recipients	Goal of this study is to analyze virome and mirobiome of urine samples for healthy and BK disease kidney transplant patients	fossil metagenome	organismal metagenomes	metagenomes	terrestrial (other)	terrestrial		FALSE	FALSE
SRR10387586	SRP228012	0.301	WGS	RANDOM	Illumina MiSeq	I4929	Homo sapiens	SRX7088231	Virome of Human urine	Virome and Microbiome in Healthy and BK disease of Kidney Transplant Recipients	Goal of this study is to analyze virome and mirobiome of urine samples for healthy and BK disease kidney transplant patients	fossil metagenome	organismal metagenomes	metagenomes	terrestrial (other)	terrestrial		FALSE	FALSE
SRR10387587	SRP228012	0.302	WGS	RANDOM	Illumina MiSeq	I4928	Homo sapiens	SRX7088230	Virome of Human urine	Virome and Microbiome in Healthy and BK disease of Kidney Transplant Recipients	Goal of this study is to analyze virome and mirobiome of urine samples for healthy and BK disease kidney transplant patients	fossil metagenome	organismal metagenomes	metagenomes	terrestrial (other)	terrestrial		FALSE	FALSE
SRR10387588	SRP228012	0.276	WGS	RANDOM	Illumina MiSeq	I4927	Homo sapiens	SRX7088229	Virome of Human urine	Virome and Microbiome in Healthy and BK disease of Kidney Transplant Recipients	Goal of this study is to analyze virome and mirobiome of urine samples for healthy and BK disease kidney transplant patients	fossil metagenome	organismal metagenomes	metagenomes	terrestrial (other)	terrestrial		FALSE	FALSE
SRR10387589	SRP228012	0.374	WGS	RANDOM	Illumina MiSeq	I4926	Homo sapiens	SRX7088228	Virome of Human urine	Virome and Microbiome in Healthy and BK disease of Kidney Transplant Recipients	Goal of this study is to analyze virome and mirobiome of urine samples for healthy and BK disease kidney transplant patients	fossil metagenome	organismal metagenomes	metagenomes	terrestrial (other)	terrestrial		FALSE	FALSE
SRR10387590	SRP228012	0.252	WGS	RANDOM	Illumina MiSeq	I4925	Homo sapiens	SRX7088227	Virome of Human urine	Virome and Microbiome in Healthy and BK disease of Kidney Transplant Recipients	Goal of this study is to analyze virome and mirobiome of urine samples for healthy and BK disease kidney transplant patients	fossil metagenome	organismal metagenomes	metagenomes	terrestrial (other)	terrestrial		FALSE	FALSE
SRR10387591	SRP228012	0.278	WGS	RANDOM	Illumina MiSeq	I4924	Homo sapiens	SRX7088226	Virome of Human urine	Virome and Microbiome in Healthy and BK disease of Kidney Transplant Recipients	Goal of this study is to analyze virome and mirobiome of urine samples for healthy and BK disease kidney transplant patients	fossil metagenome	organismal metagenomes	metagenomes	terrestrial (other)	terrestrial	2.48	FALSE	FALSE
SRR10387592	SRP228012	0.349	WGS	RANDOM	Illumina MiSeq	I4923	Homo sapiens	SRX7088225	Virome of Human urine	Virome and Microbiome in Healthy and BK disease of Kidney Transplant Recipients	Goal of this study is to analyze virome and mirobiome of urine samples for healthy and BK disease kidney transplant patients	fossil metagenome	organismal metagenomes	metagenomes	terrestrial (other)	terrestrial		FALSE	FALSE
SRR10387593	SRP228012	0.279	WGS	RANDOM	Illumina MiSeq	I4922	Homo sapiens	SRX7088224	Virome of Human urine	Virome and Microbiome in Healthy and BK disease of Kidney Transplant Recipients	Goal of this study is to analyze virome and mirobiome of urine samples for healthy and BK disease kidney transplant patients	fossil metagenome	organismal metagenomes	metagenomes	terrestrial (other)	terrestrial	20.42	FALSE	FALSE
SRR10387594	SRP228012	0.313	WGS	RANDOM	Illumina MiSeq	I4921	Homo sapiens	SRX7088223	Virome of Human urine	Virome and Microbiome in Healthy and BK disease of Kidney Transplant Recipients	Goal of this study is to analyze virome and mirobiome of urine samples for healthy and BK disease kidney transplant patients	fossil metagenome	organismal metagenomes	metagenomes	terrestrial (other)	terrestrial		FALSE	FALSE
SRR10387596	SRP228012	0.271	WGS	RANDOM	Illumina MiSeq	I4920	Homo sapiens	SRX7088221	Virome of Human urine	Virome and Microbiome in Healthy and BK disease of Kidney Transplant Recipients	Goal of this study is to analyze virome and mirobiome of urine samples for healthy and BK disease kidney transplant patients	fossil metagenome	organismal metagenomes	metagenomes	terrestrial (other)	terrestrial	0.91	FALSE	FALSE
SRR10387597	SRP228012	0.313	WGS	RANDOM	Illumina MiSeq	I4918	Homo sapiens	SRX7088220	Virome of Human urine	Virome and Microbiome in Healthy and BK disease of Kidney Transplant Recipients	Goal of this study is to analyze virome and mirobiome of urine samples for healthy and BK disease kidney transplant patients	fossil metagenome	organismal metagenomes	metagenomes	terrestrial (other)	terrestrial	33.14	FALSE	FALSE
SRR10387598	SRP228012	0.315	WGS	RANDOM	Illumina MiSeq	I4917	Homo sapiens	SRX7088219	Virome of Human urine	Virome and Microbiome in Healthy and BK disease of Kidney Transplant Recipients	Goal of this study is to analyze virome and mirobiome of urine samples for healthy and BK disease kidney transplant patients	fossil metagenome	organismal metagenomes	metagenomes	terrestrial (other)	terrestrial	100	FALSE	FALSE
SRR10387599	SRP228012	0.441	WGS	RANDOM	Illumina MiSeq	I4916	Homo sapiens	SRX7088218	Virome of Human urine	Virome and Microbiome in Healthy and BK disease of Kidney Transplant Recipients	Goal of this study is to analyze virome and mirobiome of urine samples for healthy and BK disease kidney transplant patients	fossil metagenome	organismal metagenomes	metagenomes	terrestrial (other)	terrestrial	5.55	FALSE	FALSE
SRR10387600	SRP228012	0.506	WGS	RANDOM	Illumina MiSeq	I4915	Homo sapiens	SRX7088217	Virome of Human urine	Virome and Microbiome in Healthy and BK disease of Kidney Transplant Recipients	Goal of this study is to analyze virome and mirobiome of urine samples for healthy and BK disease kidney transplant patients	fossil metagenome	organismal metagenomes	metagenomes	terrestrial (other)	terrestrial	57.83	FALSE	FALSE
SRR10387601	SRP228012	0.321	WGS	RANDOM	Illumina MiSeq	I4913	Homo sapiens	SRX7088216	Virome of Human urine	Virome and Microbiome in Healthy and BK disease of Kidney Transplant Recipients	Goal of this study is to analyze virome and mirobiome of urine samples for healthy and BK disease kidney transplant patients	fossil metagenome	organismal metagenomes	metagenomes	terrestrial (other)	terrestrial	2.99	FALSE	FALSE
SRR10387602	SRP228012	0.271	WGS	RANDOM	Illumina MiSeq	I4911	Homo sapiens	SRX7088215	Virome of Human urine	Virome and Microbiome in Healthy and BK disease of Kidney Transplant Recipients	Goal of this study is to analyze virome and mirobiome of urine samples for healthy and BK disease kidney transplant patients	fossil metagenome	organismal metagenomes	metagenomes	terrestrial (other)	terrestrial		FALSE	FALSE
SRR10387603	SRP228012	0.267	WGS	RANDOM	Illumina MiSeq	I4910	Homo sapiens	SRX7088214	Virome of Human urine	Virome and Microbiome in Healthy and BK disease of Kidney Transplant Recipients	Goal of this study is to analyze virome and mirobiome of urine samples for healthy and BK disease kidney transplant patients	fossil metagenome	organismal metagenomes	metagenomes	terrestrial (other)	terrestrial		FALSE	FALSE
SRR10387604	SRP228012	0.292	WGS	RANDOM	Illumina MiSeq	I4909	Homo sapiens	SRX7088213	Virome of Human urine	Virome and Microbiome in Healthy and BK disease of Kidney Transplant Recipients	Goal of this study is to analyze virome and mirobiome of urine samples for healthy and BK disease kidney transplant patients	fossil metagenome	organismal metagenomes	metagenomes	terrestrial (other)	terrestrial		FALSE	FALSE
SRR10387605	SRP228012	0.291	WGS	RANDOM	Illumina MiSeq	I4908	Homo sapiens	SRX7088212	Virome of Human urine	Virome and Microbiome in Healthy and BK disease of Kidney Transplant Recipients	Goal of this study is to analyze virome and mirobiome of urine samples for healthy and BK disease kidney transplant patients	fossil metagenome	organismal metagenomes	metagenomes	terrestrial (other)	terrestrial		FALSE	FALSE
SRR10387992	SRP228038	1.086	AMPLICON	MDA	Illumina MiSeq	4296-2-00	metagenome	SRX7088723	Sairecabur (4296 m) soil sample: 2nd set, surface	Chilean microbial samples releveant for astrobiology	Soil samples were collected in the Atacama Desert and in the Andes. Total DNA was extracted from these samples and sequenced.						47.25	TRUE	FALSE	0.0950088	0.0948668
SRR10388053	SRP228066	1.505	WGS	RANDOM	Illumina HiSeq 2500	Disinfectant-free drinking water, Site 3, Sample 4, replicate 2	drinking water metagenome	SRX7089020	Illumina HiSeq 2500 Metagenomic sequencing for Disinfectant-free drinking water, Site 3, Sample 4, replicate 2	Metagenome raw sequence reads from drinking water distribution systems with and without disinfectant residual	To investigate the impact of disinfection strategy on drinking water microbiome in distribution system	drinking water metagenome	ecological metagenomes	metagenomes	engineered (other)	engineered	64.33	TRUE	FALSE	0.148148	0.144125
SRR10388054	SRP228066	1.479	WGS	RANDOM	Illumina HiSeq 2500	Disinfectant-free drinking water, Site 3, Sample 4, replicate 1	drinking water metagenome	SRX7089019	Illumina HiSeq 2500 Metagenomic sequencing for Disinfectant-free drinking water, Site 3, Sample 4, replicate 1	Metagenome raw sequence reads from drinking water distribution systems with and without disinfectant residual	To investigate the impact of disinfection strategy on drinking water microbiome in distribution system	drinking water metagenome	ecological metagenomes	metagenomes	engineered (other)	engineered	63.59	TRUE	FALSE	0.14588	0.141144
SRR10388055	SRP228066	0.374	WGS	RANDOM	Illumina HiSeq 2500	Disinfectant-free drinking water, Site 3, Sample 3, replicate 4	drinking water metagenome	SRX7089018	Illumina HiSeq 2500 Metagenomic sequencing for Disinfectant-free drinking water, Site 3, Sample 3, replicate 4	Metagenome raw sequence reads from drinking water distribution systems with and without disinfectant residual	To investigate the impact of disinfection strategy on drinking water microbiome in distribution system	drinking water metagenome	ecological metagenomes	metagenomes	engineered (other)	engineered	53.75	FALSE	FALSE
SRR10388056	SRP228066	0.364	WGS	RANDOM	Illumina HiSeq 2500	Disinfectant-free drinking water, Site 3, Sample 3, replicate 3	drinking water metagenome	SRX7089017	Illumina HiSeq 2500 Metagenomic sequencing for Disinfectant-free drinking water, Site 3, Sample 3, replicate 3	Metagenome raw sequence reads from drinking water distribution systems with and without disinfectant residual	To investigate the impact of disinfection strategy on drinking water microbiome in distribution system	drinking water metagenome	ecological metagenomes	metagenomes	engineered (other)	engineered	55.16	FALSE	FALSE
SRR10388057	SRP228066	1.327	WGS	RANDOM	Illumina HiSeq 2500	Disinfectant-free drinking water, Site 3, Sample 3, replicate 2	drinking water metagenome	SRX7089016	Illumina HiSeq 2500 Metagenomic sequencing for Disinfectant-free drinking water, Site 3, Sample 3, replicate 2	Metagenome raw sequence reads from drinking water distribution systems with and without disinfectant residual	To investigate the impact of disinfection strategy on drinking water microbiome in distribution system	drinking water metagenome	ecological metagenomes	metagenomes	engineered (other)	engineered	62.62	TRUE	FALSE	0.135872	0.134118
SRR10388058	SRP228066	1.306	WGS	RANDOM	Illumina HiSeq 2500	Disinfectant-free drinking water, Site 3, Sample 3, replicate 1	drinking water metagenome	SRX7089015	Illumina HiSeq 2500 Metagenomic sequencing for Disinfectant-free drinking water, Site 3, Sample 3, replicate 1	Metagenome raw sequence reads from drinking water distribution systems with and without disinfectant residual	To investigate the impact of disinfection strategy on drinking water microbiome in distribution system	drinking water metagenome	ecological metagenomes	metagenomes	engineered (other)	engineered	64.38	TRUE	FALSE	0.131746	0.129579
SRR10388059	SRP228066	2.017	WGS	RANDOM	Illumina HiSeq 2500	Negative control spiked with mock community 4, replicate 3	synthetic metagenome	SRX7089014	Illumina HiSeq 2500 Metagenomic sequencing for Negative control spiked with mock community 4, replicate 3	Metagenome raw sequence reads from drinking water distribution systems with and without disinfectant residual	To investigate the impact of disinfection strategy on drinking water microbiome in distribution system	synthetic metagenome	synthetic metagenomes	metagenomes	engineered (other)	engineered	73.04	TRUE	FALSE	0.976206	0.976237
SRR10388060	SRP228066	0.655	WGS	RANDOM	Illumina HiSeq 2500	Negative control spiked with mock community 1, replicate 3	synthetic metagenome	SRX7089013	Illumina HiSeq 2500 Metagenomic sequencing for Negative control spiked with mock community 1, replicate 3	Metagenome raw sequence reads from drinking water distribution systems with and without disinfectant residual	To investigate the impact of disinfection strategy on drinking water microbiome in distribution system	synthetic metagenome	synthetic metagenomes	metagenomes	engineered (other)	engineered	70.44	FALSE	FALSE
SRR10388063	SRP228066	1.137	WGS	RANDOM	Illumina HiSeq 2500	Disinfectant-free drinking water, Site 3, Sample 2, replicate 2	drinking water metagenome	SRX7089010	Illumina HiSeq 2500 Metagenomic sequencing for Disinfectant-free drinking water, Site 3, Sample 2, replicate 2	Metagenome raw sequence reads from drinking water distribution systems with and without disinfectant residual	To investigate the impact of disinfection strategy on drinking water microbiome in distribution system	drinking water metagenome	ecological metagenomes	metagenomes	engineered (other)	engineered	66.27	TRUE	FALSE	0.129982	0.128445
SRR10388064	SRP228066	1.12	WGS	RANDOM	Illumina HiSeq 2500	Disinfectant-free drinking water, Site 3, Sample 2, replicate 1	drinking water metagenome	SRX7089009	Illumina HiSeq 2500 Metagenomic sequencing for Disinfectant-free drinking water, Site 3, Sample 2, replicate 1	Metagenome raw sequence reads from drinking water distribution systems with and without disinfectant residual	To investigate the impact of disinfection strategy on drinking water microbiome in distribution system	drinking water metagenome	ecological metagenomes	metagenomes	engineered (other)	engineered	68.08	TRUE	FALSE	0.128483	0.123561
SRR10388065	SRP228066	0.444	WGS	RANDOM	Illumina HiSeq 2500	Disinfectant-free drinking water, Site 3, Sample 1, replicate 4	drinking water metagenome	SRX7089008	Illumina HiSeq 2500 Metagenomic sequencing for Disinfectant-free drinking water, Site 3, Sample 1, replicate 4	Metagenome raw sequence reads from drinking water distribution systems with and without disinfectant residual	To investigate the impact of disinfection strategy on drinking water microbiome in distribution system	drinking water metagenome	ecological metagenomes	metagenomes	engineered (other)	engineered	50.86	FALSE	FALSE
SRR10388066	SRP228066	0.431	WGS	RANDOM	Illumina HiSeq 2500	Disinfectant-free drinking water, Site 3, Sample 1, replicate 3	drinking water metagenome	SRX7089007	Illumina HiSeq 2500 Metagenomic sequencing for Disinfectant-free drinking water, Site 3, Sample 1, replicate 3	Metagenome raw sequence reads from drinking water distribution systems with and without disinfectant residual	To investigate the impact of disinfection strategy on drinking water microbiome in distribution system	drinking water metagenome	ecological metagenomes	metagenomes	engineered (other)	engineered	50.62	FALSE	FALSE
SRR10388067	SRP228066	1.334	WGS	RANDOM	Illumina HiSeq 2500	Disinfectant-free drinking water, Site 3, Sample 1, replicate 2	drinking water metagenome	SRX7089006	Illumina HiSeq 2500 Metagenomic sequencing for Disinfectant-free drinking water, Site 3, Sample 1, replicate 2	Metagenome raw sequence reads from drinking water distribution systems with and without disinfectant residual	To investigate the impact of disinfection strategy on drinking water microbiome in distribution system	drinking water metagenome	ecological metagenomes	metagenomes	engineered (other)	engineered	59.19	TRUE	FALSE	0.10422	0.101769
SRR10388068	SRP228066	1.31	WGS	RANDOM	Illumina HiSeq 2500	Disinfectant-free drinking water, Site 3, Sample 1, replicate 1	drinking water metagenome	SRX7089005	Illumina HiSeq 2500 Metagenomic sequencing for Disinfectant-free drinking water, Site 3, Sample 1, replicate 1	Metagenome raw sequence reads from drinking water distribution systems with and without disinfectant residual	To investigate the impact of disinfection strategy on drinking water microbiome in distribution system	drinking water metagenome	ecological metagenomes	metagenomes	engineered (other)	engineered	61.94	TRUE	FALSE	0.115418	0.111877
SRR10388069	SRP228066	0.327	WGS	RANDOM	Illumina HiSeq 2500	Disinfectant-free drinking water, Site 2, Sample 3, replicate 4	drinking water metagenome	SRX7089004	Illumina HiSeq 2500 Metagenomic sequencing for Disinfectant-free drinking water, Site 2, Sample 3, replicate 4	Metagenome raw sequence reads from drinking water distribution systems with and without disinfectant residual	To investigate the impact of disinfection strategy on drinking water microbiome in distribution system	drinking water metagenome	ecological metagenomes	metagenomes	engineered (other)	engineered	52	FALSE	FALSE
SRR10388070	SRP228066	0.318	WGS	RANDOM	Illumina HiSeq 2500	Disinfectant-free drinking water, Site 2, Sample 3, replicate 3	drinking water metagenome	SRX7089003	Illumina HiSeq 2500 Metagenomic sequencing for Disinfectant-free drinking water, Site 2, Sample 3, replicate 3	Metagenome raw sequence reads from drinking water distribution systems with and without disinfectant residual	To investigate the impact of disinfection strategy on drinking water microbiome in distribution system	drinking water metagenome	ecological metagenomes	metagenomes	engineered (other)	engineered	50.76	FALSE	FALSE
SRR10388071	SRP228066	0.746	WGS	RANDOM	Illumina HiSeq 2500	Negative control spiked with mock community 4, replicate 2	synthetic metagenome	SRX7089002	Illumina HiSeq 2500 Metagenomic sequencing for Negative control spiked with mock community 4, replicate 2	Metagenome raw sequence reads from drinking water distribution systems with and without disinfectant residual	To investigate the impact of disinfection strategy on drinking water microbiome in distribution system	synthetic metagenome	synthetic metagenomes	metagenomes	engineered (other)	engineered	82.84	FALSE	FALSE
SRR10388072	SRP228066	1.038	WGS	RANDOM	Illumina HiSeq 2500	Disinfectant-free drinking water, Site 2, Sample 3, replicate 2	drinking water metagenome	SRX7089001	Illumina HiSeq 2500 Metagenomic sequencing for Disinfectant-free drinking water, Site 2, Sample 3, replicate 2	Metagenome raw sequence reads from drinking water distribution systems with and without disinfectant residual	To investigate the impact of disinfection strategy on drinking water microbiome in distribution system	drinking water metagenome	ecological metagenomes	metagenomes	engineered (other)	engineered	60.2	TRUE	FALSE	0.365591	0.36249
SRR10388073	SRP228066	1.022	WGS	RANDOM	Illumina HiSeq 2500	Disinfectant-free drinking water, Site 2, Sample 3, replicate 1	drinking water metagenome	SRX7089000	Illumina HiSeq 2500 Metagenomic sequencing for Disinfectant-free drinking water, Site 2, Sample 3, replicate 1	Metagenome raw sequence reads from drinking water distribution systems with and without disinfectant residual	To investigate the impact of disinfection strategy on drinking water microbiome in distribution system	drinking water metagenome	ecological metagenomes	metagenomes	engineered (other)	engineered	61.99	TRUE	FALSE	0.370151	0.36864
SRR10388074	SRP228066	0.288	WGS	RANDOM	Illumina HiSeq 2500	Disinfectant-free drinking water, Site 2, Sample 2, replicate 4	drinking water metagenome	SRX7088999	Illumina HiSeq 2500 Metagenomic sequencing for Disinfectant-free drinking water, Site 2, Sample 2, replicate 4	Metagenome raw sequence reads from drinking water distribution systems with and without disinfectant residual	To investigate the impact of disinfection strategy on drinking water microbiome in distribution system	drinking water metagenome	ecological metagenomes	metagenomes	engineered (other)	engineered	53.27	FALSE	FALSE
SRR10388075	SRP228066	0.28	WGS	RANDOM	Illumina HiSeq 2500	Disinfectant-free drinking water, Site 2, Sample 2, replicate 3	drinking water metagenome	SRX7088998	Illumina HiSeq 2500 Metagenomic sequencing for Disinfectant-free drinking water, Site 2, Sample 2, replicate 3	Metagenome raw sequence reads from drinking water distribution systems with and without disinfectant residual	To investigate the impact of disinfection strategy on drinking water microbiome in distribution system	drinking water metagenome	ecological metagenomes	metagenomes	engineered (other)	engineered	52.57	FALSE	FALSE
SRR10388076	SRP228066	0.74	WGS	RANDOM	Illumina HiSeq 2500	Disinfectant-free drinking water, Site 2, Sample 2, replicate 2	drinking water metagenome	SRX7088997	Illumina HiSeq 2500 Metagenomic sequencing for Disinfectant-free drinking water, Site 2, Sample 2, replicate 2	Metagenome raw sequence reads from drinking water distribution systems with and without disinfectant residual	To investigate the impact of disinfection strategy on drinking water microbiome in distribution system	drinking water metagenome	ecological metagenomes	metagenomes	engineered (other)	engineered	60.8	FALSE	FALSE
SRR10388077	SRP228066	0.742	WGS	RANDOM	Illumina HiSeq 2500	Disinfectant-free drinking water, Site 2, Sample 2, replicate 1	drinking water metagenome	SRX7088996	Illumina HiSeq 2500 Metagenomic sequencing for Disinfectant-free drinking water, Site 2, Sample 2, replicate 1	Metagenome raw sequence reads from drinking water distribution systems with and without disinfectant residual	To investigate the impact of disinfection strategy on drinking water microbiome in distribution system	drinking water metagenome	ecological metagenomes	metagenomes	engineered (other)	engineered	62.47	FALSE	FALSE
SRR10388078	SRP228066	0.191	WGS	RANDOM	Illumina HiSeq 2500	Disinfectant-free drinking water, Site 2, Sample 1, replicate 4	drinking water metagenome	SRX7088995	Illumina HiSeq 2500 Metagenomic sequencing for Disinfectant-free drinking water, Site 2, Sample 1, replicate 4	Metagenome raw sequence reads from drinking water distribution systems with and without disinfectant residual	To investigate the impact of disinfection strategy on drinking water microbiome in distribution system	drinking water metagenome	ecological metagenomes	metagenomes	engineered (other)	engineered	52.09	FALSE	FALSE
SRR10388079	SRP228066	0.185	WGS	RANDOM	Illumina HiSeq 2500	Disinfectant-free drinking water, Site 2, Sample 1, replicate 3	drinking water metagenome	SRX7088994	Illumina HiSeq 2500 Metagenomic sequencing for Disinfectant-free drinking water, Site 2, Sample 1, replicate 3	Metagenome raw sequence reads from drinking water distribution systems with and without disinfectant residual	To investigate the impact of disinfection strategy on drinking water microbiome in distribution system	drinking water metagenome	ecological metagenomes	metagenomes	engineered (other)	engineered	57.58	FALSE	FALSE
SRR10388080	SRP228066	0.808	WGS	RANDOM	Illumina HiSeq 2500	Disinfectant-free drinking water, Site 2, Sample 1, replicate 2	drinking water metagenome	SRX7088993	Illumina HiSeq 2500 Metagenomic sequencing for Disinfectant-free drinking water, Site 2, Sample 1, replicate 2	Metagenome raw sequence reads from drinking water distribution systems with and without disinfectant residual	To investigate the impact of disinfection strategy on drinking water microbiome in distribution system	drinking water metagenome	ecological metagenomes	metagenomes	engineered (other)	engineered	60.39	FALSE	FALSE
SRR10388081	SRP228066	0.799	WGS	RANDOM	Illumina HiSeq 2500	Disinfectant-free drinking water, Site 2, Sample 1, replicate 1	drinking water metagenome	SRX7088992	Illumina HiSeq 2500 Metagenomic sequencing for Disinfectant-free drinking water, Site 2, Sample 1, replicate 1	Metagenome raw sequence reads from drinking water distribution systems with and without disinfectant residual	To investigate the impact of disinfection strategy on drinking water microbiome in distribution system	drinking water metagenome	ecological metagenomes	metagenomes	engineered (other)	engineered	62.16	FALSE	FALSE
SRR10388082	SRP228066	0.73	WGS	RANDOM	Illumina HiSeq 2500	Negative control spiked with mock community 4, replicate 1	synthetic metagenome	SRX7088991	Illumina HiSeq 2500 Metagenomic sequencing for Negative control spiked with mock community 4, replicate 1	Metagenome raw sequence reads from drinking water distribution systems with and without disinfectant residual	To investigate the impact of disinfection strategy on drinking water microbiome in distribution system	synthetic metagenome	synthetic metagenomes	metagenomes	engineered (other)	engineered	82.11	FALSE	FALSE
SRR10388083	SRP228066	0.741	WGS	RANDOM	Illumina HiSeq 2500	Disinfectant-free drinking water, Site 1, Sample 4, replicate 4	drinking water metagenome	SRX7088990	Illumina HiSeq 2500 Metagenomic sequencing for Disinfectant-free drinking water, Site 1, Sample 4, replicate 4	Metagenome raw sequence reads from drinking water distribution systems with and without disinfectant residual	To investigate the impact of disinfection strategy on drinking water microbiome in distribution system	drinking water metagenome	ecological metagenomes	metagenomes	engineered (other)	engineered	55.46	FALSE	FALSE
SRR10388084	SRP228066	0.719	WGS	RANDOM	Illumina HiSeq 2500	Disinfectant-free drinking water, Site 1, Sample 4, replicate 3	drinking water metagenome	SRX7088989	Illumina HiSeq 2500 Metagenomic sequencing for Disinfectant-free drinking water, Site 1, Sample 4, replicate 3	Metagenome raw sequence reads from drinking water distribution systems with and without disinfectant residual	To investigate the impact of disinfection strategy on drinking water microbiome in distribution system	drinking water metagenome	ecological metagenomes	metagenomes	engineered (other)	engineered	56.97	FALSE	FALSE
SRR10388085	SRP228066	0.769	WGS	RANDOM	Illumina HiSeq 2500	Disinfectant-free drinking water, Site 1, Sample 4, replicate 2	drinking water metagenome	SRX7088988	Illumina HiSeq 2500 Metagenomic sequencing for Disinfectant-free drinking water, Site 1, Sample 4, replicate 2	Metagenome raw sequence reads from drinking water distribution systems with and without disinfectant residual	To investigate the impact of disinfection strategy on drinking water microbiome in distribution system	drinking water metagenome	ecological metagenomes	metagenomes	engineered (other)	engineered	61.02	FALSE	FALSE
SRR10388086	SRP228066	0.764	WGS	RANDOM	Illumina HiSeq 2500	Disinfectant-free drinking water, Site 1, Sample 4, replicate 1	drinking water metagenome	SRX7088987	Illumina HiSeq 2500 Metagenomic sequencing for Disinfectant-free drinking water, Site 1, Sample 4, replicate 1	Metagenome raw sequence reads from drinking water distribution systems with and without disinfectant residual	To investigate the impact of disinfection strategy on drinking water microbiome in distribution system	drinking water metagenome	ecological metagenomes	metagenomes	engineered (other)	engineered	61.17	FALSE	FALSE
SRR10388087	SRP228066	0.496	WGS	RANDOM	Illumina HiSeq 2500	Disinfectant-free drinking water, Site 1, Sample 3, replicate 4	drinking water metagenome	SRX7088986	Illumina HiSeq 2500 Metagenomic sequencing for Disinfectant-free drinking water, Site 1, Sample 3, replicate 4	Metagenome raw sequence reads from drinking water distribution systems with and without disinfectant residual	To investigate the impact of disinfection strategy on drinking water microbiome in distribution system	drinking water metagenome	ecological metagenomes	metagenomes	engineered (other)	engineered	49.26	FALSE	FALSE
SRR10388088	SRP228066	0.482	WGS	RANDOM	Illumina HiSeq 2500	Disinfectant-free drinking water, Site 1, Sample 3, replicate 3	drinking water metagenome	SRX7088985	Illumina HiSeq 2500 Metagenomic sequencing for Disinfectant-free drinking water, Site 1, Sample 3, replicate 3	Metagenome raw sequence reads from drinking water distribution systems with and without disinfectant residual	To investigate the impact of disinfection strategy on drinking water microbiome in distribution system	drinking water metagenome	ecological metagenomes	metagenomes	engineered (other)	engineered	49.62	FALSE	FALSE
SRR10388089	SRP228066	1.214	WGS	RANDOM	Illumina HiSeq 2500	Disinfectant-free drinking water, Site 1, Sample 3, replicate 2	drinking water metagenome	SRX7088984	Illumina HiSeq 2500 Metagenomic sequencing for Disinfectant-free drinking water, Site 1, Sample 3, replicate 2	Metagenome raw sequence reads from drinking water distribution systems with and without disinfectant residual	To investigate the impact of disinfection strategy on drinking water microbiome in distribution system	drinking water metagenome	ecological metagenomes	metagenomes	engineered (other)	engineered	59.37	TRUE	FALSE	0.307453	0.305713
SRR10388090	SRP228066	1.206	WGS	RANDOM	Illumina HiSeq 2500	Disinfectant-free drinking water, Site 1, Sample 3, replicate 1	drinking water metagenome	SRX7088983	Illumina HiSeq 2500 Metagenomic sequencing for Disinfectant-free drinking water, Site 1, Sample 3, replicate 1	Metagenome raw sequence reads from drinking water distribution systems with and without disinfectant residual	To investigate the impact of disinfection strategy on drinking water microbiome in distribution system	drinking water metagenome	ecological metagenomes	metagenomes	engineered (other)	engineered	59.67	TRUE	FALSE	0.309409	0.307304
SRR10388091	SRP228066	0.343	WGS	RANDOM	Illumina HiSeq 2500	Disinfectant-free drinking water, Site 1, Sample 2, replicate 4	drinking water metagenome	SRX7088982	Illumina HiSeq 2500 Metagenomic sequencing for Disinfectant-free drinking water, Site 1, Sample 2, replicate 4	Metagenome raw sequence reads from drinking water distribution systems with and without disinfectant residual	To investigate the impact of disinfection strategy on drinking water microbiome in distribution system	drinking water metagenome	ecological metagenomes	metagenomes	engineered (other)	engineered	57.21	FALSE	FALSE
SRR10388092	SRP228066	0.333	WGS	RANDOM	Illumina HiSeq 2500	Disinfectant-free drinking water, Site 1, Sample 2, replicate 3	drinking water metagenome	SRX7088981	Illumina HiSeq 2500 Metagenomic sequencing for Disinfectant-free drinking water, Site 1, Sample 2, replicate 3	Metagenome raw sequence reads from drinking water distribution systems with and without disinfectant residual	To investigate the impact of disinfection strategy on drinking water microbiome in distribution system	drinking water metagenome	ecological metagenomes	metagenomes	engineered (other)	engineered	58.29	FALSE	FALSE
SRR10388093	SRP228066	0.468	WGS	RANDOM	Illumina HiSeq 2500	Negative control spiked with mock community 3, replicate 6	synthetic metagenome	SRX7088980	Illumina HiSeq 2500 Metagenomic sequencing for Negative control spiked with mock community 3, replicate 6	Metagenome raw sequence reads from drinking water distribution systems with and without disinfectant residual	To investigate the impact of disinfection strategy on drinking water microbiome in distribution system	synthetic metagenome	synthetic metagenomes	metagenomes	engineered (other)	engineered	67.08	FALSE	FALSE
SRR10388094	SRP228066	0.964	WGS	RANDOM	Illumina HiSeq 2500	Disinfectant-free drinking water, Site 1, Sample 2, replicate 2	drinking water metagenome	SRX7088979	Illumina HiSeq 2500 Metagenomic sequencing for Disinfectant-free drinking water, Site 1, Sample 2, replicate 2	Metagenome raw sequence reads from drinking water distribution systems with and without disinfectant residual	To investigate the impact of disinfection strategy on drinking water microbiome in distribution system	drinking water metagenome	ecological metagenomes	metagenomes	engineered (other)	engineered	65.74	FALSE	FALSE
SRR10388095	SRP228066	0.953	WGS	RANDOM	Illumina HiSeq 2500	Disinfectant-free drinking water, Site 1, Sample 2, replicate 1	drinking water metagenome	SRX7088978	Illumina HiSeq 2500 Metagenomic sequencing for Disinfectant-free drinking water, Site 1, Sample 2, replicate 1	Metagenome raw sequence reads from drinking water distribution systems with and without disinfectant residual	To investigate the impact of disinfection strategy on drinking water microbiome in distribution system	drinking water metagenome	ecological metagenomes	metagenomes	engineered (other)	engineered	66.44	FALSE	FALSE
SRR10388096	SRP228066	0.4	WGS	RANDOM	Illumina HiSeq 2500	Disinfectant-free drinking water, Site 1, Sample 1, replicate 4	drinking water metagenome	SRX7088977	Illumina HiSeq 2500 Metagenomic sequencing for Disinfectant-free drinking water, Site 1, Sample 1, replicate 4	Metagenome raw sequence reads from drinking water distribution systems with and without disinfectant residual	To investigate the impact of disinfection strategy on drinking water microbiome in distribution system	drinking water metagenome	ecological metagenomes	metagenomes	engineered (other)	engineered	62.32	FALSE	FALSE
SRR10388097	SRP228066	0.388	WGS	RANDOM	Illumina HiSeq 2500	Disinfectant-free drinking water, Site 1, Sample 1, replicate 3	drinking water metagenome	SRX7088976	Illumina HiSeq 2500 Metagenomic sequencing for Disinfectant-free drinking water, Site 1, Sample 1, replicate 3	Metagenome raw sequence reads from drinking water distribution systems with and without disinfectant residual	To investigate the impact of disinfection strategy on drinking water microbiome in distribution system	drinking water metagenome	ecological metagenomes	metagenomes	engineered (other)	engineered	61.5	FALSE	FALSE
SRR10388098	SRP228066	0.917	WGS	RANDOM	Illumina HiSeq 2500	Disinfectant-free drinking water, Site 1, Sample 1, replicate 2	drinking water metagenome	SRX7088975	Illumina HiSeq 2500 Metagenomic sequencing for Disinfectant-free drinking water, Site 1, Sample 1, replicate 2	Metagenome raw sequence reads from drinking water distribution systems with and without disinfectant residual	To investigate the impact of disinfection strategy on drinking water microbiome in distribution system	drinking water metagenome	ecological metagenomes	metagenomes	engineered (other)	engineered	67.66	FALSE	FALSE
SRR10388099	SRP228066	0.91	WGS	RANDOM	Illumina HiSeq 2500	Disinfectant-free drinking water, Site 1, Sample 1, replicate 1	drinking water metagenome	SRX7088974	Illumina HiSeq 2500 Metagenomic sequencing for Disinfectant-free drinking water, Site 1, Sample 1, replicate 1	Metagenome raw sequence reads from drinking water distribution systems with and without disinfectant residual	To investigate the impact of disinfection strategy on drinking water microbiome in distribution system	drinking water metagenome	ecological metagenomes	metagenomes	engineered (other)	engineered	66.93	FALSE	FALSE
SRR10388100	SRP228066	0.823	WGS	RANDOM	Illumina HiSeq 2500	Negative control spiked with mock community 8, replicate 2	synthetic metagenome	SRX7088973	Illumina HiSeq 2500 Metagenomic sequencing for Negative control spiked with mock community 8, replicate 2	Metagenome raw sequence reads from drinking water distribution systems with and without disinfectant residual	To investigate the impact of disinfection strategy on drinking water microbiome in distribution system	synthetic metagenome	synthetic metagenomes	metagenomes	engineered (other)	engineered	74.99	FALSE	FALSE
SRR10388101	SRP228066	0.798	WGS	RANDOM	Illumina HiSeq 2500	Negative control spiked with mock community 8, replicate 1	synthetic metagenome	SRX7088972	Illumina HiSeq 2500 Metagenomic sequencing for Negative control spiked with mock community 8, replicate 1	Metagenome raw sequence reads from drinking water distribution systems with and without disinfectant residual	To investigate the impact of disinfection strategy on drinking water microbiome in distribution system	synthetic metagenome	synthetic metagenomes	metagenomes	engineered (other)	engineered	73.61	FALSE	FALSE
SRR10388102	SRP228066	1.172	WGS	RANDOM	Illumina HiSeq 2500	Negative control spiked with mock community 7, replicate 2	synthetic metagenome	SRX7088971	Illumina HiSeq 2500 Metagenomic sequencing for Negative control spiked with mock community 7, replicate 2	Metagenome raw sequence reads from drinking water distribution systems with and without disinfectant residual	To investigate the impact of disinfection strategy on drinking water microbiome in distribution system	synthetic metagenome	synthetic metagenomes	metagenomes	engineered (other)	engineered	68.22	TRUE	FALSE	0.982309	0.982309
SRR10388103	SRP228066	1.136	WGS	RANDOM	Illumina HiSeq 2500	Negative control spiked with mock community 7, replicate 1	synthetic metagenome	SRX7088970	Illumina HiSeq 2500 Metagenomic sequencing for Negative control spiked with mock community 7, replicate 1	Metagenome raw sequence reads from drinking water distribution systems with and without disinfectant residual	To investigate the impact of disinfection strategy on drinking water microbiome in distribution system	synthetic metagenome	synthetic metagenomes	metagenomes	engineered (other)	engineered	67.23	TRUE	FALSE	0.9853	0.9853
SRR10388104	SRP228066	0.452	WGS	RANDOM	Illumina HiSeq 2500	Negative control spiked with mock community 3, replicate 5	synthetic metagenome	SRX7088969	Illumina HiSeq 2500 Metagenomic sequencing for Negative control spiked with mock community 3, replicate 5	Metagenome raw sequence reads from drinking water distribution systems with and without disinfectant residual	To investigate the impact of disinfection strategy on drinking water microbiome in distribution system	synthetic metagenome	synthetic metagenomes	metagenomes	engineered (other)	engineered	66.33	FALSE	FALSE
SRR10388105	SRP228066	0.414	WGS	RANDOM	Illumina HiSeq 2500	Chloraminated drinking water, Site 2, Sample 4, replicate 4	drinking water metagenome	SRX7088968	Illumina HiSeq 2500 Metagenomic sequencing for Chloraminated drinking water, Site 2, Sample 4, replicate 4	Metagenome raw sequence reads from drinking water distribution systems with and without disinfectant residual	To investigate the impact of disinfection strategy on drinking water microbiome in distribution system	drinking water metagenome	ecological metagenomes	metagenomes	engineered (other)	engineered	42.69	FALSE	FALSE
SRR10388106	SRP228066	0.404	WGS	RANDOM	Illumina HiSeq 2500	Chloraminated drinking water, Site 2, Sample 4, replicate 3	drinking water metagenome	SRX7088967	Illumina HiSeq 2500 Metagenomic sequencing for Chloraminated drinking water, Site 2, Sample 4, replicate 3	Metagenome raw sequence reads from drinking water distribution systems with and without disinfectant residual	To investigate the impact of disinfection strategy on drinking water microbiome in distribution system	drinking water metagenome	ecological metagenomes	metagenomes	engineered (other)	engineered	43.31	FALSE	FALSE
SRR10388107	SRP228066	0.994	WGS	RANDOM	Illumina HiSeq 2500	Chloraminated drinking water, Site 2, Sample 4, replicate 2	drinking water metagenome	SRX7088966	Illumina HiSeq 2500 Metagenomic sequencing for Chloraminated drinking water, Site 2, Sample 4, replicate 2	Metagenome raw sequence reads from drinking water distribution systems with and without disinfectant residual	To investigate the impact of disinfection strategy on drinking water microbiome in distribution system	drinking water metagenome	ecological metagenomes	metagenomes	engineered (other)	engineered	53.94	FALSE	FALSE
SRR10388108	SRP228066	0.989	WGS	RANDOM	Illumina HiSeq 2500	Chloraminated drinking water, Site 2, Sample 4, replicate 1	drinking water metagenome	SRX7088965	Illumina HiSeq 2500 Metagenomic sequencing for Chloraminated drinking water, Site 2, Sample 4, replicate 1	Metagenome raw sequence reads from drinking water distribution systems with and without disinfectant residual	To investigate the impact of disinfection strategy on drinking water microbiome in distribution system	drinking water metagenome	ecological metagenomes	metagenomes	engineered (other)	engineered	56.11	FALSE	FALSE
SRR10388109	SRP228066	0.338	WGS	RANDOM	Illumina HiSeq 2500	Chloraminated drinking water, Site 2, Sample 3, replicate 4	drinking water metagenome	SRX7088964	Illumina HiSeq 2500 Metagenomic sequencing for Chloraminated drinking water, Site 2, Sample 3, replicate 4	Metagenome raw sequence reads from drinking water distribution systems with and without disinfectant residual	To investigate the impact of disinfection strategy on drinking water microbiome in distribution system	drinking water metagenome	ecological metagenomes	metagenomes	engineered (other)	engineered	32.26	FALSE	FALSE
SRR10388110	SRP228066	0.331	WGS	RANDOM	Illumina HiSeq 2500	Chloraminated drinking water, Site 2, Sample 3, replicate 3	drinking water metagenome	SRX7088963	Illumina HiSeq 2500 Metagenomic sequencing for Chloraminated drinking water, Site 2, Sample 3, replicate 3	Metagenome raw sequence reads from drinking water distribution systems with and without disinfectant residual	To investigate the impact of disinfection strategy on drinking water microbiome in distribution system	drinking water metagenome	ecological metagenomes	metagenomes	engineered (other)	engineered	32.69	FALSE	FALSE
SRR10388111	SRP228066	1.321	WGS	RANDOM	Illumina HiSeq 2500	Chloraminated drinking water, Site 2, Sample 3, replicate 2	drinking water metagenome	SRX7088962	Illumina HiSeq 2500 Metagenomic sequencing for Chloraminated drinking water, Site 2, Sample 3, replicate 2	Metagenome raw sequence reads from drinking water distribution systems with and without disinfectant residual	To investigate the impact of disinfection strategy on drinking water microbiome in distribution system	drinking water metagenome	ecological metagenomes	metagenomes	engineered (other)	engineered	39.78	TRUE	FALSE	0.419731	0.417245
SRR10388112	SRP228066	1.313	WGS	RANDOM	Illumina HiSeq 2500	Chloraminated drinking water, Site 2, Sample 3, replicate 1	drinking water metagenome	SRX7088961	Illumina HiSeq 2500 Metagenomic sequencing for Chloraminated drinking water, Site 2, Sample 3, replicate 1	Metagenome raw sequence reads from drinking water distribution systems with and without disinfectant residual	To investigate the impact of disinfection strategy on drinking water microbiome in distribution system	drinking water metagenome	ecological metagenomes	metagenomes	engineered (other)	engineered	39.87	TRUE	FALSE	0.407171	0.403573
SRR10388113	SRP228066	0.349	WGS	RANDOM	Illumina HiSeq 2500	Chloraminated drinking water, Site 2, Sample 2, replicate 4	drinking water metagenome	SRX7088960	Illumina HiSeq 2500 Metagenomic sequencing for Chloraminated drinking water, Site 2, Sample 2, replicate 4	Metagenome raw sequence reads from drinking water distribution systems with and without disinfectant residual	To investigate the impact of disinfection strategy on drinking water microbiome in distribution system	drinking water metagenome	ecological metagenomes	metagenomes	engineered (other)	engineered	36.43	FALSE	FALSE
SRR10388114	SRP228066	0.341	WGS	RANDOM	Illumina HiSeq 2500	Chloraminated drinking water, Site 2, Sample 2, replicate 3	drinking water metagenome	SRX7088959	Illumina HiSeq 2500 Metagenomic sequencing for Chloraminated drinking water, Site 2, Sample 2, replicate 3	Metagenome raw sequence reads from drinking water distribution systems with and without disinfectant residual	To investigate the impact of disinfection strategy on drinking water microbiome in distribution system	drinking water metagenome	ecological metagenomes	metagenomes	engineered (other)	engineered	37.69	FALSE	FALSE
SRR10388115	SRP228066	0.788	WGS	RANDOM	Illumina HiSeq 2500	Negative control spiked with mock community 3, replicate 4	synthetic metagenome	SRX7088958	Illumina HiSeq 2500 Metagenomic sequencing for Negative control spiked with mock community 3, replicate 4	Metagenome raw sequence reads from drinking water distribution systems with and without disinfectant residual	To investigate the impact of disinfection strategy on drinking water microbiome in distribution system	synthetic metagenome	synthetic metagenomes	metagenomes	engineered (other)	engineered	70.62	FALSE	FALSE
SRR10388116	SRP228066	1.145	WGS	RANDOM	Illumina HiSeq 2500	Chloraminated drinking water, Site 2, Sample 2, replicate 2	drinking water metagenome	SRX7088957	Illumina HiSeq 2500 Metagenomic sequencing for Chloraminated drinking water, Site 2, Sample 2, replicate 2	Metagenome raw sequence reads from drinking water distribution systems with and without disinfectant residual	To investigate the impact of disinfection strategy on drinking water microbiome in distribution system	drinking water metagenome	ecological metagenomes	metagenomes	engineered (other)	engineered	47.37	TRUE	FALSE	0.44373	0.441265
SRR10388117	SRP228066	1.139	WGS	RANDOM	Illumina HiSeq 2500	Chloraminated drinking water, Site 2, Sample 2, replicate 1	drinking water metagenome	SRX7088956	Illumina HiSeq 2500 Metagenomic sequencing for Chloraminated drinking water, Site 2, Sample 2, replicate 1	Metagenome raw sequence reads from drinking water distribution systems with and without disinfectant residual	To investigate the impact of disinfection strategy on drinking water microbiome in distribution system	drinking water metagenome	ecological metagenomes	metagenomes	engineered (other)	engineered	48.97	TRUE	FALSE	0.438854	0.439648
SRR10388118	SRP228066	1.262	WGS	RANDOM	Illumina HiSeq 2500	Chloraminated drinking water, Site 2, Sample 1, replicate 4	drinking water metagenome	SRX7088955	Illumina HiSeq 2500 Metagenomic sequencing for Chloraminated drinking water, Site 2, Sample 1, replicate 4	Metagenome raw sequence reads from drinking water distribution systems with and without disinfectant residual	To investigate the impact of disinfection strategy on drinking water microbiome in distribution system	drinking water metagenome	ecological metagenomes	metagenomes	engineered (other)	engineered	29.37	TRUE	FALSE	0.449507	0.447414
SRR10388119	SRP228066	1.227	WGS	RANDOM	Illumina HiSeq 2500	Chloraminated drinking water, Site 2, Sample 1, replicate 3	drinking water metagenome	SRX7088954	Illumina HiSeq 2500 Metagenomic sequencing for Chloraminated drinking water, Site 2, Sample 1, replicate 3	Metagenome raw sequence reads from drinking water distribution systems with and without disinfectant residual	To investigate the impact of disinfection strategy on drinking water microbiome in distribution system	drinking water metagenome	ecological metagenomes	metagenomes	engineered (other)	engineered	29.07	TRUE	FALSE	0.439049	0.438243
SRR10388120	SRP228066	1.207	WGS	RANDOM	Illumina HiSeq 2500	Chloraminated drinking water, Site 2, Sample 1, replicate 2	drinking water metagenome	SRX7088953	Illumina HiSeq 2500 Metagenomic sequencing for Chloraminated drinking water, Site 2, Sample 1, replicate 2	Metagenome raw sequence reads from drinking water distribution systems with and without disinfectant residual	To investigate the impact of disinfection strategy on drinking water microbiome in distribution system	drinking water metagenome	ecological metagenomes	metagenomes	engineered (other)	engineered	34.61	TRUE	FALSE	0.440479	0.438088
SRR10388121	SRP228066	1.191	WGS	RANDOM	Illumina HiSeq 2500	Chloraminated drinking water, Site 2, Sample 1, replicate 1	drinking water metagenome	SRX7088952	Illumina HiSeq 2500 Metagenomic sequencing for Chloraminated drinking water, Site 2, Sample 1, replicate 1	Metagenome raw sequence reads from drinking water distribution systems with and without disinfectant residual	To investigate the impact of disinfection strategy on drinking water microbiome in distribution system	drinking water metagenome	ecological metagenomes	metagenomes	engineered (other)	engineered	33.77	TRUE	FALSE	0.43986	0.429343
SRR10388122	SRP228066	0.268	WGS	RANDOM	Illumina HiSeq 2500	Chlorinated drinking water, Site 7, Sample 2, replicate 4	drinking water metagenome	SRX7088951	Illumina HiSeq 2500 Metagenomic sequencing for Chlorinated drinking water, Site 7, Sample 2, replicate 4	Metagenome raw sequence reads from drinking water distribution systems with and without disinfectant residual	To investigate the impact of disinfection strategy on drinking water microbiome in distribution system	drinking water metagenome	ecological metagenomes	metagenomes	engineered (other)	engineered	53.68	FALSE	FALSE
SRR10388123	SRP228066	0.261	WGS	RANDOM	Illumina HiSeq 2500	Chlorinated drinking water, Site 7, Sample 2, replicate 3	drinking water metagenome	SRX7088950	Illumina HiSeq 2500 Metagenomic sequencing for Chlorinated drinking water, Site 7, Sample 2, replicate 3	Metagenome raw sequence reads from drinking water distribution systems with and without disinfectant residual	To investigate the impact of disinfection strategy on drinking water microbiome in distribution system	drinking water metagenome	ecological metagenomes	metagenomes	engineered (other)	engineered	50.34	FALSE	FALSE
SRR10388124	SRP228066	1.068	WGS	RANDOM	Illumina HiSeq 2500	Chlorinated drinking water, Site 7, Sample 2, replicate 2	drinking water metagenome	SRX7088949	Illumina HiSeq 2500 Metagenomic sequencing for Chlorinated drinking water, Site 7, Sample 2, replicate 2	Metagenome raw sequence reads from drinking water distribution systems with and without disinfectant residual	To investigate the impact of disinfection strategy on drinking water microbiome in distribution system	drinking water metagenome	ecological metagenomes	metagenomes	engineered (other)	engineered	61.91	TRUE	FALSE	0.866183	0.863322
SRR10388125	SRP228066	0.258	WGS	RANDOM	Illumina HiSeq 2500	Chlorinated drinking water, Site 5, Sample 2, replicate 4	drinking water metagenome	SRX7088948	Illumina HiSeq 2500 Metagenomic sequencing for Chlorinated drinking water, Site 5, Sample 2, replicate 4	Metagenome raw sequence reads from drinking water distribution systems with and without disinfectant residual	To investigate the impact of disinfection strategy on drinking water microbiome in distribution system	drinking water metagenome	ecological metagenomes	metagenomes	engineered (other)	engineered	51.56	FALSE	FALSE
SRR10388126	SRP228066	0.25	WGS	RANDOM	Illumina HiSeq 2500	Chlorinated drinking water, Site 5, Sample 2, replicate 3	drinking water metagenome	SRX7088947	Illumina HiSeq 2500 Metagenomic sequencing for Chlorinated drinking water, Site 5, Sample 2, replicate 3	Metagenome raw sequence reads from drinking water distribution systems with and without disinfectant residual	To investigate the impact of disinfection strategy on drinking water microbiome in distribution system	drinking water metagenome	ecological metagenomes	metagenomes	engineered (other)	engineered	53.67	FALSE	FALSE
SRR10388127	SRP228066	0.952	WGS	RANDOM	Illumina HiSeq 2500	Chlorinated drinking water, Site 5, Sample 2, replicate 2	drinking water metagenome	SRX7088946	Illumina HiSeq 2500 Metagenomic sequencing for Chlorinated drinking water, Site 5, Sample 2, replicate 2	Metagenome raw sequence reads from drinking water distribution systems with and without disinfectant residual	To investigate the impact of disinfection strategy on drinking water microbiome in distribution system	drinking water metagenome	ecological metagenomes	metagenomes	engineered (other)	engineered	60.85	FALSE	FALSE
SRR10388128	SRP228066	0.942	WGS	RANDOM	Illumina HiSeq 2500	Chlorinated drinking water, Site 5, Sample 2, replicate 1	drinking water metagenome	SRX7088945	Illumina HiSeq 2500 Metagenomic sequencing for Chlorinated drinking water, Site 5, Sample 2, replicate 1	Metagenome raw sequence reads from drinking water distribution systems with and without disinfectant residual	To investigate the impact of disinfection strategy on drinking water microbiome in distribution system	drinking water metagenome	ecological metagenomes	metagenomes	engineered (other)	engineered	58.13	FALSE	FALSE
SRR10388129	SRP228066	0.326	WGS	RANDOM	Illumina HiSeq 2500	Chlorinated drinking water, Site 5, Sample 1, replicate 4	drinking water metagenome	SRX7088944	Illumina HiSeq 2500 Metagenomic sequencing for Chlorinated drinking water, Site 5, Sample 1, replicate 4	Metagenome raw sequence reads from drinking water distribution systems with and without disinfectant residual	To investigate the impact of disinfection strategy on drinking water microbiome in distribution system	drinking water metagenome	ecological metagenomes	metagenomes	engineered (other)	engineered	42.09	FALSE	FALSE
SRR10388130	SRP228066	0.316	WGS	RANDOM	Illumina HiSeq 2500	Chlorinated drinking water, Site 5, Sample 1, replicate 3	drinking water metagenome	SRX7088943	Illumina HiSeq 2500 Metagenomic sequencing for Chlorinated drinking water, Site 5, Sample 1, replicate 3	Metagenome raw sequence reads from drinking water distribution systems with and without disinfectant residual	To investigate the impact of disinfection strategy on drinking water microbiome in distribution system	drinking water metagenome	ecological metagenomes	metagenomes	engineered (other)	engineered	41.17	FALSE	FALSE
SRR10388131	SRP228066	0.941	WGS	RANDOM	Illumina HiSeq 2500	Chlorinated drinking water, Site 5, Sample 1, replicate 2	drinking water metagenome	SRX7088942	Illumina HiSeq 2500 Metagenomic sequencing for Chlorinated drinking water, Site 5, Sample 1, replicate 2	Metagenome raw sequence reads from drinking water distribution systems with and without disinfectant residual	To investigate the impact of disinfection strategy on drinking water microbiome in distribution system	drinking water metagenome	ecological metagenomes	metagenomes	engineered (other)	engineered	53.17	FALSE	FALSE
SRR10388132	SRP228066	0.923	WGS	RANDOM	Illumina HiSeq 2500	Chlorinated drinking water, Site 5, Sample 1, replicate 1	drinking water metagenome	SRX7088941	Illumina HiSeq 2500 Metagenomic sequencing for Chlorinated drinking water, Site 5, Sample 1, replicate 1	Metagenome raw sequence reads from drinking water distribution systems with and without disinfectant residual	To investigate the impact of disinfection strategy on drinking water microbiome in distribution system	drinking water metagenome	ecological metagenomes	metagenomes	engineered (other)	engineered	49.79	FALSE	FALSE
SRR10388133	SRP228066	0.741	WGS	RANDOM	Illumina HiSeq 2500	Chlorinated drinking water, Site 4, Sample 4, replicate 4	drinking water metagenome	SRX7088940	Illumina HiSeq 2500 Metagenomic sequencing for Chlorinated drinking water, Site 4, Sample 4, replicate 4	Metagenome raw sequence reads from drinking water distribution systems with and without disinfectant residual	To investigate the impact of disinfection strategy on drinking water microbiome in distribution system	drinking water metagenome	ecological metagenomes	metagenomes	engineered (other)	engineered	45.6	FALSE	FALSE
SRR10388134	SRP228066	0.725	WGS	RANDOM	Illumina HiSeq 2500	Chlorinated drinking water, Site 4, Sample 4, replicate 3	drinking water metagenome	SRX7088939	Illumina HiSeq 2500 Metagenomic sequencing for Chlorinated drinking water, Site 4, Sample 4, replicate 3	Metagenome raw sequence reads from drinking water distribution systems with and without disinfectant residual	To investigate the impact of disinfection strategy on drinking water microbiome in distribution system	drinking water metagenome	ecological metagenomes	metagenomes	engineered (other)	engineered	45.87	FALSE	FALSE
SRR10388135	SRP228066	0.665	WGS	RANDOM	Illumina HiSeq 2500	Negative control spiked with mock community 2, replicate 4	synthetic metagenome	SRX7088938	Illumina HiSeq 2500 Metagenomic sequencing for Negative control spiked with mock community 2, replicate 4	Metagenome raw sequence reads from drinking water distribution systems with and without disinfectant residual	To investigate the impact of disinfection strategy on drinking water microbiome in distribution system	synthetic metagenome	synthetic metagenomes	metagenomes	engineered (other)	engineered	70.94	FALSE	FALSE
SRR10388136	SRP228066	1.224	WGS	RANDOM	Illumina HiSeq 2500	Chlorinated drinking water, Site 4, Sample 4, replicate 2	drinking water metagenome	SRX7088937	Illumina HiSeq 2500 Metagenomic sequencing for Chlorinated drinking water, Site 4, Sample 4, replicate 2	Metagenome raw sequence reads from drinking water distribution systems with and without disinfectant residual	To investigate the impact of disinfection strategy on drinking water microbiome in distribution system	drinking water metagenome	ecological metagenomes	metagenomes	engineered (other)	engineered	55.94	TRUE	FALSE	0.814349	0.818098
SRR10388137	SRP228066	1.2	WGS	RANDOM	Illumina HiSeq 2500	Chlorinated drinking water, Site 4, Sample 4, replicate 1	drinking water metagenome	SRX7088936	Illumina HiSeq 2500 Metagenomic sequencing for Chlorinated drinking water, Site 4, Sample 4, replicate 1	Metagenome raw sequence reads from drinking water distribution systems with and without disinfectant residual	To investigate the impact of disinfection strategy on drinking water microbiome in distribution system	drinking water metagenome	ecological metagenomes	metagenomes	engineered (other)	engineered	56.16	TRUE	FALSE	0.805628	0.805504
SRR10388138	SRP228066	0.19	WGS	RANDOM	Illumina HiSeq 2500	Chlorinated drinking water, Site 4, Sample 3, replicate 4	drinking water metagenome	SRX7088935	Illumina HiSeq 2500 Metagenomic sequencing for Chlorinated drinking water, Site 4, Sample 3, replicate 4	Metagenome raw sequence reads from drinking water distribution systems with and without disinfectant residual	To investigate the impact of disinfection strategy on drinking water microbiome in distribution system	drinking water metagenome	ecological metagenomes	metagenomes	engineered (other)	engineered	48.87	FALSE	FALSE
SRR10388139	SRP228066	0.184	WGS	RANDOM	Illumina HiSeq 2500	Chlorinated drinking water, Site 4, Sample 3, replicate 3	drinking water metagenome	SRX7088934	Illumina HiSeq 2500 Metagenomic sequencing for Chlorinated drinking water, Site 4, Sample 3, replicate 3	Metagenome raw sequence reads from drinking water distribution systems with and without disinfectant residual	To investigate the impact of disinfection strategy on drinking water microbiome in distribution system	drinking water metagenome	ecological metagenomes	metagenomes	engineered (other)	engineered	56.23	FALSE	FALSE
SRR10388140	SRP228066	1.063	WGS	RANDOM	Illumina HiSeq 2500	Chlorinated drinking water, Site 4, Sample 3, replicate 2	drinking water metagenome	SRX7088933	Illumina HiSeq 2500 Metagenomic sequencing for Chlorinated drinking water, Site 4, Sample 3, replicate 2	Metagenome raw sequence reads from drinking water distribution systems with and without disinfectant residual	To investigate the impact of disinfection strategy on drinking water microbiome in distribution system	drinking water metagenome	ecological metagenomes	metagenomes	engineered (other)	engineered	66.1	TRUE	FALSE	0.883364	0.883271
SRR10388141	SRP228066	1.063	WGS	RANDOM	Illumina HiSeq 2500	Chlorinated drinking water, Site 4, Sample 3, replicate 1	drinking water metagenome	SRX7088932	Illumina HiSeq 2500 Metagenomic sequencing for Chlorinated drinking water, Site 4, Sample 3, replicate 1	Metagenome raw sequence reads from drinking water distribution systems with and without disinfectant residual	To investigate the impact of disinfection strategy on drinking water microbiome in distribution system	drinking water metagenome	ecological metagenomes	metagenomes	engineered (other)	engineered	65.35	TRUE	FALSE	0.882138	0.884734
SRR10388142	SRP228066	0.263	WGS	RANDOM	Illumina HiSeq 2500	Chlorinated drinking water, Site 4, Sample 2, replicate 4	drinking water metagenome	SRX7088931	Illumina HiSeq 2500 Metagenomic sequencing for Chlorinated drinking water, Site 4, Sample 2, replicate 4	Metagenome raw sequence reads from drinking water distribution systems with and without disinfectant residual	To investigate the impact of disinfection strategy on drinking water microbiome in distribution system	drinking water metagenome	ecological metagenomes	metagenomes	engineered (other)	engineered	46.54	FALSE	FALSE
SRR10388143	SRP228066	0.255	WGS	RANDOM	Illumina HiSeq 2500	Chlorinated drinking water, Site 4, Sample 2, replicate 3	drinking water metagenome	SRX7088930	Illumina HiSeq 2500 Metagenomic sequencing for Chlorinated drinking water, Site 4, Sample 2, replicate 3	Metagenome raw sequence reads from drinking water distribution systems with and without disinfectant residual	To investigate the impact of disinfection strategy on drinking water microbiome in distribution system	drinking water metagenome	ecological metagenomes	metagenomes	engineered (other)	engineered	44.13	FALSE	FALSE
SRR10388145	SRP228066	1.059	WGS	RANDOM	Illumina HiSeq 2500	Chlorinated drinking water, Site 7, Sample 2, replicate 1	drinking water metagenome	SRX7088928	Illumina HiSeq 2500 Metagenomic sequencing for Chlorinated drinking water, Site 7, Sample 2, replicate 1	Metagenome raw sequence reads from drinking water distribution systems with and without disinfectant residual	To investigate the impact of disinfection strategy on drinking water microbiome in distribution system	drinking water metagenome	ecological metagenomes	metagenomes	engineered (other)	engineered	61.9	TRUE	FALSE	0.864148	0.864103
SRR10388146	SRP228066	0.766	WGS	RANDOM	Illumina HiSeq 2500	Negative control spiked with mock community 3, replicate 3	synthetic metagenome	SRX7088927	Illumina HiSeq 2500 Metagenomic sequencing for Negative control spiked with mock community 3, replicate 3	Metagenome raw sequence reads from drinking water distribution systems with and without disinfectant residual	To investigate the impact of disinfection strategy on drinking water microbiome in distribution system	synthetic metagenome	synthetic metagenomes	metagenomes	engineered (other)	engineered	69.76	FALSE	FALSE
SRR10388147	SRP228066	0.334	WGS	RANDOM	Illumina HiSeq 2500	Chlorinated drinking water, Site 7, Sample 1, replicate 4	drinking water metagenome	SRX7088926	Illumina HiSeq 2500 Metagenomic sequencing for Chlorinated drinking water, Site 7, Sample 1, replicate 4	Metagenome raw sequence reads from drinking water distribution systems with and without disinfectant residual	To investigate the impact of disinfection strategy on drinking water microbiome in distribution system	drinking water metagenome	ecological metagenomes	metagenomes	engineered (other)	engineered	48.92	FALSE	FALSE
SRR10388148	SRP228066	0.325	WGS	RANDOM	Illumina HiSeq 2500	Chlorinated drinking water, Site 7, Sample 1, replicate 3	drinking water metagenome	SRX7088925	Illumina HiSeq 2500 Metagenomic sequencing for Chlorinated drinking water, Site 7, Sample 1, replicate 3	Metagenome raw sequence reads from drinking water distribution systems with and without disinfectant residual	To investigate the impact of disinfection strategy on drinking water microbiome in distribution system	drinking water metagenome	ecological metagenomes	metagenomes	engineered (other)	engineered	45.82	FALSE	FALSE
SRR10388149	SRP228066	0.907	WGS	RANDOM	Illumina HiSeq 2500	Chlorinated drinking water, Site 7, Sample 1, replicate 2	drinking water metagenome	SRX7088924	Illumina HiSeq 2500 Metagenomic sequencing for Chlorinated drinking water, Site 7, Sample 1, replicate 2	Metagenome raw sequence reads from drinking water distribution systems with and without disinfectant residual	To investigate the impact of disinfection strategy on drinking water microbiome in distribution system	drinking water metagenome	ecological metagenomes	metagenomes	engineered (other)	engineered	56.03	FALSE	FALSE
SRR10388150	SRP228066	0.896	WGS	RANDOM	Illumina HiSeq 2500	Chlorinated drinking water, Site 7, Sample 1, replicate 1	drinking water metagenome	SRX7088923	Illumina HiSeq 2500 Metagenomic sequencing for Chlorinated drinking water, Site 7, Sample 1, replicate 1	Metagenome raw sequence reads from drinking water distribution systems with and without disinfectant residual	To investigate the impact of disinfection strategy on drinking water microbiome in distribution system	drinking water metagenome	ecological metagenomes	metagenomes	engineered (other)	engineered	58.03	FALSE	FALSE
SRR10388151	SRP228066	0.652	WGS	RANDOM	Illumina HiSeq 2500	Chloraminated drinking water, Site 1, Sample 4, replicate 4	drinking water metagenome	SRX7088922	Illumina HiSeq 2500 Metagenomic sequencing for Chloraminated drinking water, Site 1, Sample 4, replicate 4	Metagenome raw sequence reads from drinking water distribution systems with and without disinfectant residual	To investigate the impact of disinfection strategy on drinking water microbiome in distribution system	drinking water metagenome	ecological metagenomes	metagenomes	engineered (other)	engineered	28.77	FALSE	FALSE
SRR10388152	SRP228066	0.636	WGS	RANDOM	Illumina HiSeq 2500	Chloraminated drinking water, Site 1, Sample 4, replicate 3	drinking water metagenome	SRX7088921	Illumina HiSeq 2500 Metagenomic sequencing for Chloraminated drinking water, Site 1, Sample 4, replicate 3	Metagenome raw sequence reads from drinking water distribution systems with and without disinfectant residual	To investigate the impact of disinfection strategy on drinking water microbiome in distribution system	drinking water metagenome	ecological metagenomes	metagenomes	engineered (other)	engineered	28.47	FALSE	FALSE
SRR10388153	SRP228066	0.526	WGS	RANDOM	Illumina HiSeq 2500	Chloraminated drinking water, Site 1, Sample 4, replicate 2	drinking water metagenome	SRX7088920	Illumina HiSeq 2500 Metagenomic sequencing for Chloraminated drinking water, Site 1, Sample 4, replicate 2	Metagenome raw sequence reads from drinking water distribution systems with and without disinfectant residual	To investigate the impact of disinfection strategy on drinking water microbiome in distribution system	drinking water metagenome	ecological metagenomes	metagenomes	engineered (other)	engineered	36.17	FALSE	FALSE
SRR10388154	SRP228066	0.527	WGS	RANDOM	Illumina HiSeq 2500	Chloraminated drinking water, Site 1, Sample 4, replicate 1	drinking water metagenome	SRX7088919	Illumina HiSeq 2500 Metagenomic sequencing for Chloraminated drinking water, Site 1, Sample 4, replicate 1	Metagenome raw sequence reads from drinking water distribution systems with and without disinfectant residual	To investigate the impact of disinfection strategy on drinking water microbiome in distribution system	drinking water metagenome	ecological metagenomes	metagenomes	engineered (other)	engineered	34.31	FALSE	FALSE
SRR10388155	SRP228066	0.16	WGS	RANDOM	Illumina HiSeq 2500	Chloraminated drinking water, Site 1, Sample 3, replicate 4	drinking water metagenome	SRX7088918	Illumina HiSeq 2500 Metagenomic sequencing for Chloraminated drinking water, Site 1, Sample 3, replicate 4	Metagenome raw sequence reads from drinking water distribution systems with and without disinfectant residual	To investigate the impact of disinfection strategy on drinking water microbiome in distribution system	drinking water metagenome	ecological metagenomes	metagenomes	engineered (other)	engineered	24.17	FALSE	FALSE
SRR10388156	SRP228066	0.157	WGS	RANDOM	Illumina HiSeq 2500	Chloraminated drinking water, Site 1, Sample 3, replicate 3	drinking water metagenome	SRX7088917	Illumina HiSeq 2500 Metagenomic sequencing for Chloraminated drinking water, Site 1, Sample 3, replicate 3	Metagenome raw sequence reads from drinking water distribution systems with and without disinfectant residual	To investigate the impact of disinfection strategy on drinking water microbiome in distribution system	drinking water metagenome	ecological metagenomes	metagenomes	engineered (other)	engineered	23.26	FALSE	FALSE
SRR10388157	SRP228066	0.905	WGS	RANDOM	Illumina HiSeq 2500	Negative control spiked with mock community 3, replicate 2	synthetic metagenome	SRX7088916	Illumina HiSeq 2500 Metagenomic sequencing for Negative control spiked with mock community 3, replicate 2	Metagenome raw sequence reads from drinking water distribution systems with and without disinfectant residual	To investigate the impact of disinfection strategy on drinking water microbiome in distribution system	synthetic metagenome	synthetic metagenomes	metagenomes	engineered (other)	engineered	88.45	FALSE	FALSE
SRR10388158	SRP228066	0.723	WGS	RANDOM	Illumina HiSeq 2500	Chloraminated drinking water, Site 1, Sample 3, replicate 2	drinking water metagenome	SRX7088915	Illumina HiSeq 2500 Metagenomic sequencing for Chloraminated drinking water, Site 1, Sample 3, replicate 2	Metagenome raw sequence reads from drinking water distribution systems with and without disinfectant residual	To investigate the impact of disinfection strategy on drinking water microbiome in distribution system	drinking water metagenome	ecological metagenomes	metagenomes	engineered (other)	engineered	29.2	FALSE	FALSE
SRR10388159	SRP228066	0.71	WGS	RANDOM	Illumina HiSeq 2500	Chloraminated drinking water, Site 1, Sample 3, replicate 1	drinking water metagenome	SRX7088914	Illumina HiSeq 2500 Metagenomic sequencing for Chloraminated drinking water, Site 1, Sample 3, replicate 1	Metagenome raw sequence reads from drinking water distribution systems with and without disinfectant residual	To investigate the impact of disinfection strategy on drinking water microbiome in distribution system	drinking water metagenome	ecological metagenomes	metagenomes	engineered (other)	engineered	26.55	FALSE	FALSE
SRR10388160	SRP228066	1.023	WGS	RANDOM	Illumina HiSeq 2500	Chloraminated drinking water, Site 1, Sample 2, replicate 4	drinking water metagenome	SRX7088913	Illumina HiSeq 2500 Metagenomic sequencing for Chloraminated drinking water, Site 1, Sample 2, replicate 4	Metagenome raw sequence reads from drinking water distribution systems with and without disinfectant residual	To investigate the impact of disinfection strategy on drinking water microbiome in distribution system	drinking water metagenome	ecological metagenomes	metagenomes	engineered (other)	engineered	31.56	TRUE	FALSE	0.205838	0.205384
SRR10388161	SRP228066	0.997	WGS	RANDOM	Illumina HiSeq 2500	Chloraminated drinking water, Site 1, Sample 2, replicate 3	drinking water metagenome	SRX7088912	Illumina HiSeq 2500 Metagenomic sequencing for Chloraminated drinking water, Site 1, Sample 2, replicate 3	Metagenome raw sequence reads from drinking water distribution systems with and without disinfectant residual	To investigate the impact of disinfection strategy on drinking water microbiome in distribution system	drinking water metagenome	ecological metagenomes	metagenomes	engineered (other)	engineered	31.07	FALSE	FALSE
SRR10388162	SRP228066	0.798	WGS	RANDOM	Illumina HiSeq 2500	Chloraminated drinking water, Site 1, Sample 2, replicate 2	drinking water metagenome	SRX7088911	Illumina HiSeq 2500 Metagenomic sequencing for Chloraminated drinking water, Site 1, Sample 2, replicate 2	Metagenome raw sequence reads from drinking water distribution systems with and without disinfectant residual	To investigate the impact of disinfection strategy on drinking water microbiome in distribution system	drinking water metagenome	ecological metagenomes	metagenomes	engineered (other)	engineered	38.47	FALSE	FALSE
SRR10388163	SRP228066	0.794	WGS	RANDOM	Illumina HiSeq 2500	Chloraminated drinking water, Site 1, Sample 2, replicate 1	drinking water metagenome	SRX7088910	Illumina HiSeq 2500 Metagenomic sequencing for Chloraminated drinking water, Site 1, Sample 2, replicate 1	Metagenome raw sequence reads from drinking water distribution systems with and without disinfectant residual	To investigate the impact of disinfection strategy on drinking water microbiome in distribution system	drinking water metagenome	ecological metagenomes	metagenomes	engineered (other)	engineered	38.96	FALSE	FALSE
SRR10388164	SRP228066	0.352	WGS	RANDOM	Illumina HiSeq 2500	Chloraminated drinking water, Site 1, Sample 1, replicate 4	drinking water metagenome	SRX7088909	Illumina HiSeq 2500 Metagenomic sequencing for Chloraminated drinking water, Site 1, Sample 1, replicate 4	Metagenome raw sequence reads from drinking water distribution systems with and without disinfectant residual	To investigate the impact of disinfection strategy on drinking water microbiome in distribution system	drinking water metagenome	ecological metagenomes	metagenomes	engineered (other)	engineered	22.5	FALSE	FALSE
SRR10388165	SRP228066	0.342	WGS	RANDOM	Illumina HiSeq 2500	Chloraminated drinking water, Site 1, Sample 1, replicate 3	drinking water metagenome	SRX7088908	Illumina HiSeq 2500 Metagenomic sequencing for Chloraminated drinking water, Site 1, Sample 1, replicate 3	Metagenome raw sequence reads from drinking water distribution systems with and without disinfectant residual	To investigate the impact of disinfection strategy on drinking water microbiome in distribution system	drinking water metagenome	ecological metagenomes	metagenomes	engineered (other)	engineered	19.39	FALSE	FALSE
SRR10388166	SRP228066	0.828	WGS	RANDOM	Illumina HiSeq 2500	Chloraminated drinking water, Site 1, Sample 1, replicate 2	drinking water metagenome	SRX7088907	Illumina HiSeq 2500 Metagenomic sequencing for Chloraminated drinking water, Site 1, Sample 1, replicate 2	Metagenome raw sequence reads from drinking water distribution systems with and without disinfectant residual	To investigate the impact of disinfection strategy on drinking water microbiome in distribution system	drinking water metagenome	ecological metagenomes	metagenomes	engineered (other)	engineered	25.06	FALSE	FALSE
SRR10388167	SRP228066	0.825	WGS	RANDOM	Illumina HiSeq 2500	Chloraminated drinking water, Site 1, Sample 1, replicate 1	drinking water metagenome	SRX7088906	Illumina HiSeq 2500 Metagenomic sequencing for Chloraminated drinking water, Site 1, Sample 1, replicate 1	Metagenome raw sequence reads from drinking water distribution systems with and without disinfectant residual	To investigate the impact of disinfection strategy on drinking water microbiome in distribution system	drinking water metagenome	ecological metagenomes	metagenomes	engineered (other)	engineered	24.88	FALSE	FALSE
SRR10388168	SRP228066	0.909	WGS	RANDOM	Illumina HiSeq 2500	Negative control spiked with mock community 3, replicate 1	synthetic metagenome	SRX7088905	Illumina HiSeq 2500 Metagenomic sequencing for Negative control spiked with mock community 3, replicate 1	Metagenome raw sequence reads from drinking water distribution systems with and without disinfectant residual	To investigate the impact of disinfection strategy on drinking water microbiome in distribution system	synthetic metagenome	synthetic metagenomes	metagenomes	engineered (other)	engineered	88.3	FALSE	FALSE
SRR10388170	SRP228066	0.646	WGS	RANDOM	Illumina HiSeq 2500	Negative control spiked with mock community 2, replicate 3	synthetic metagenome	SRX7088903	Illumina HiSeq 2500 Metagenomic sequencing for Negative control spiked with mock community 2, replicate 3	Metagenome raw sequence reads from drinking water distribution systems with and without disinfectant residual	To investigate the impact of disinfection strategy on drinking water microbiome in distribution system	synthetic metagenome	synthetic metagenomes	metagenomes	engineered (other)	engineered	68.19	FALSE	FALSE
SRR10388171	SRP228066	0.209	WGS	RANDOM	Illumina HiSeq 2500	Chlorinated drinking water, Site 4, Sample 1, replicate 4	drinking water metagenome	SRX7088902	Illumina HiSeq 2500 Metagenomic sequencing for Chlorinated drinking water, Site 4, Sample 1, replicate 4	Metagenome raw sequence reads from drinking water distribution systems with and without disinfectant residual	To investigate the impact of disinfection strategy on drinking water microbiome in distribution system	drinking water metagenome	ecological metagenomes	metagenomes	engineered (other)	engineered	34.56	FALSE	FALSE
SRR10388172	SRP228066	0.203	WGS	RANDOM	Illumina HiSeq 2500	Chlorinated drinking water, Site 4, Sample 1, replicate 3	drinking water metagenome	SRX7088901	Illumina HiSeq 2500 Metagenomic sequencing for Chlorinated drinking water, Site 4, Sample 1, replicate 3	Metagenome raw sequence reads from drinking water distribution systems with and without disinfectant residual	To investigate the impact of disinfection strategy on drinking water microbiome in distribution system	drinking water metagenome	ecological metagenomes	metagenomes	engineered (other)	engineered	34.69	FALSE	FALSE
SRR10388173	SRP228066	1.037	WGS	RANDOM	Illumina HiSeq 2500	Chlorinated drinking water, Site 4, Sample 1, replicate 2	drinking water metagenome	SRX7088900	Illumina HiSeq 2500 Metagenomic sequencing for Chlorinated drinking water, Site 4, Sample 1, replicate 2	Metagenome raw sequence reads from drinking water distribution systems with and without disinfectant residual	To investigate the impact of disinfection strategy on drinking water microbiome in distribution system	drinking water metagenome	ecological metagenomes	metagenomes	engineered (other)	engineered	41.59	TRUE	FALSE	0.632902	0.669274
SRR10388174	SRP228066	1.031	WGS	RANDOM	Illumina HiSeq 2500	Chlorinated drinking water, Site 4, Sample 1, replicate 1	drinking water metagenome	SRX7088899	Illumina HiSeq 2500 Metagenomic sequencing for Chlorinated drinking water, Site 4, Sample 1, replicate 1	Metagenome raw sequence reads from drinking water distribution systems with and without disinfectant residual	To investigate the impact of disinfection strategy on drinking water microbiome in distribution system	drinking water metagenome	ecological metagenomes	metagenomes	engineered (other)	engineered	43.67	TRUE	FALSE	0.639115	0.676181
SRR10388175	SRP228066	0.231	WGS	RANDOM	Illumina HiSeq 2500	Chlorinated drinking water, Site 3, Sample 2, replicate 4	drinking water metagenome	SRX7088898	Illumina HiSeq 2500 Metagenomic sequencing for Chlorinated drinking water, Site 3, Sample 2, replicate 4	Metagenome raw sequence reads from drinking water distribution systems with and without disinfectant residual	To investigate the impact of disinfection strategy on drinking water microbiome in distribution system	drinking water metagenome	ecological metagenomes	metagenomes	engineered (other)	engineered	48.72	FALSE	FALSE
SRR10388176	SRP228066	0.225	WGS	RANDOM	Illumina HiSeq 2500	Chlorinated drinking water, Site 3, Sample 2, replicate 3	drinking water metagenome	SRX7088897	Illumina HiSeq 2500 Metagenomic sequencing for Chlorinated drinking water, Site 3, Sample 2, replicate 3	Metagenome raw sequence reads from drinking water distribution systems with and without disinfectant residual	To investigate the impact of disinfection strategy on drinking water microbiome in distribution system	drinking water metagenome	ecological metagenomes	metagenomes	engineered (other)	engineered	51.29	FALSE	FALSE
SRR10388177	SRP228066	0.41	WGS	RANDOM	Illumina HiSeq 2500	Chlorinated drinking water, Site 3, Sample 2, replicate 2	drinking water metagenome	SRX7088896	Illumina HiSeq 2500 Metagenomic sequencing for Chlorinated drinking water, Site 3, Sample 2, replicate 2	Metagenome raw sequence reads from drinking water distribution systems with and without disinfectant residual	To investigate the impact of disinfection strategy on drinking water microbiome in distribution system	drinking water metagenome	ecological metagenomes	metagenomes	engineered (other)	engineered	56.21	FALSE	FALSE
SRR10388178	SRP228066	0.408	WGS	RANDOM	Illumina HiSeq 2500	Chlorinated drinking water, Site 3, Sample 2, replicate 1	drinking water metagenome	SRX7088895	Illumina HiSeq 2500 Metagenomic sequencing for Chlorinated drinking water, Site 3, Sample 2, replicate 1	Metagenome raw sequence reads from drinking water distribution systems with and without disinfectant residual	To investigate the impact of disinfection strategy on drinking water microbiome in distribution system	drinking water metagenome	ecological metagenomes	metagenomes	engineered (other)	engineered	57.4	FALSE	FALSE
SRR10388179	SRP228066	0.524	WGS	RANDOM	Illumina HiSeq 2500	Chlorinated drinking water, Site 3, Sample 1, replicate 4	drinking water metagenome	SRX7088894	Illumina HiSeq 2500 Metagenomic sequencing for Chlorinated drinking water, Site 3, Sample 1, replicate 4	Metagenome raw sequence reads from drinking water distribution systems with and without disinfectant residual	To investigate the impact of disinfection strategy on drinking water microbiome in distribution system	drinking water metagenome	ecological metagenomes	metagenomes	engineered (other)	engineered	45.28	FALSE	FALSE
SRR10388180	SRP228066	0.511	WGS	RANDOM	Illumina HiSeq 2500	Chlorinated drinking water, Site 3, Sample 1, replicate 3	drinking water metagenome	SRX7088893	Illumina HiSeq 2500 Metagenomic sequencing for Chlorinated drinking water, Site 3, Sample 1, replicate 3	Metagenome raw sequence reads from drinking water distribution systems with and without disinfectant residual	To investigate the impact of disinfection strategy on drinking water microbiome in distribution system	drinking water metagenome	ecological metagenomes	metagenomes	engineered (other)	engineered	48.15	FALSE	FALSE
SRR10388181	SRP228066	1.064	WGS	RANDOM	Illumina HiSeq 2500	Negative control spiked with mock community 2, replicate 2	synthetic metagenome	SRX7088892	Illumina HiSeq 2500 Metagenomic sequencing for Negative control spiked with mock community 2, replicate 2	Metagenome raw sequence reads from drinking water distribution systems with and without disinfectant residual	To investigate the impact of disinfection strategy on drinking water microbiome in distribution system	synthetic metagenome	synthetic metagenomes	metagenomes	engineered (other)	engineered	85.08	TRUE	FALSE	0.978434	0.978434
SRR10388182	SRP228066	1.088	WGS	RANDOM	Illumina HiSeq 2500	Chlorinated drinking water, Site 3, Sample 1, replicate 2	drinking water metagenome	SRX7088891	Illumina HiSeq 2500 Metagenomic sequencing for Chlorinated drinking water, Site 3, Sample 1, replicate 2	Metagenome raw sequence reads from drinking water distribution systems with and without disinfectant residual	To investigate the impact of disinfection strategy on drinking water microbiome in distribution system	drinking water metagenome	ecological metagenomes	metagenomes	engineered (other)	engineered	56.52	TRUE	FALSE	0.559356	0.564045
SRR10388183	SRP228066	1.081	WGS	RANDOM	Illumina HiSeq 2500	Chlorinated drinking water, Site 3, Sample 1, replicate 1	drinking water metagenome	SRX7088890	Illumina HiSeq 2500 Metagenomic sequencing for Chlorinated drinking water, Site 3, Sample 1, replicate 1	Metagenome raw sequence reads from drinking water distribution systems with and without disinfectant residual	To investigate the impact of disinfection strategy on drinking water microbiome in distribution system	drinking water metagenome	ecological metagenomes	metagenomes	engineered (other)	engineered	55.55	TRUE	FALSE	0.559972	0.559342
SRR10388184	SRP228066	0.43	WGS	RANDOM	Illumina HiSeq 2500	Chlorinated drinking water, Site 2, Sample 4, replicate 4	drinking water metagenome	SRX7088889	Illumina HiSeq 2500 Metagenomic sequencing for Chlorinated drinking water, Site 2, Sample 4, replicate 4	Metagenome raw sequence reads from drinking water distribution systems with and without disinfectant residual	To investigate the impact of disinfection strategy on drinking water microbiome in distribution system	drinking water metagenome	ecological metagenomes	metagenomes	engineered (other)	engineered	53.19	FALSE	FALSE
SRR10388185	SRP228066	0.419	WGS	RANDOM	Illumina HiSeq 2500	Chlorinated drinking water, Site 2, Sample 4, replicate 3	drinking water metagenome	SRX7088888	Illumina HiSeq 2500 Metagenomic sequencing for Chlorinated drinking water, Site 2, Sample 4, replicate 3	Metagenome raw sequence reads from drinking water distribution systems with and without disinfectant residual	To investigate the impact of disinfection strategy on drinking water microbiome in distribution system	drinking water metagenome	ecological metagenomes	metagenomes	engineered (other)	engineered	51.51	FALSE	FALSE
SRR10388186	SRP228066	1.995	WGS	RANDOM	Illumina HiSeq 2500	Chlorinated drinking water, Site 2, Sample 4, replicate 2	drinking water metagenome	SRX7088887	Illumina HiSeq 2500 Metagenomic sequencing for Chlorinated drinking water, Site 2, Sample 4, replicate 2	Metagenome raw sequence reads from drinking water distribution systems with and without disinfectant residual	To investigate the impact of disinfection strategy on drinking water microbiome in distribution system	drinking water metagenome	ecological metagenomes	metagenomes	engineered (other)	engineered	64.45	TRUE	FALSE	0.96471	0.964561
SRR10388187	SRP228066	1.983	WGS	RANDOM	Illumina HiSeq 2500	Chlorinated drinking water, Site 2, Sample 4, replicate 1	drinking water metagenome	SRX7088886	Illumina HiSeq 2500 Metagenomic sequencing for Chlorinated drinking water, Site 2, Sample 4, replicate 1	Metagenome raw sequence reads from drinking water distribution systems with and without disinfectant residual	To investigate the impact of disinfection strategy on drinking water microbiome in distribution system	drinking water metagenome	ecological metagenomes	metagenomes	engineered (other)	engineered	64.75	TRUE	FALSE	0.962393	0.962163
SRR10388188	SRP228066	0.25	WGS	RANDOM	Illumina HiSeq 2500	Chlorinated drinking water, Site 2, Sample 3, replicate 4	drinking water metagenome	SRX7088885	Illumina HiSeq 2500 Metagenomic sequencing for Chlorinated drinking water, Site 2, Sample 3, replicate 4	Metagenome raw sequence reads from drinking water distribution systems with and without disinfectant residual	To investigate the impact of disinfection strategy on drinking water microbiome in distribution system	drinking water metagenome	ecological metagenomes	metagenomes	engineered (other)	engineered	58.91	FALSE	FALSE
SRR10388189	SRP228066	0.242	WGS	RANDOM	Illumina HiSeq 2500	Chlorinated drinking water, Site 2, Sample 3, replicate 3	drinking water metagenome	SRX7088884	Illumina HiSeq 2500 Metagenomic sequencing for Chlorinated drinking water, Site 2, Sample 3, replicate 3	Metagenome raw sequence reads from drinking water distribution systems with and without disinfectant residual	To investigate the impact of disinfection strategy on drinking water microbiome in distribution system	drinking water metagenome	ecological metagenomes	metagenomes	engineered (other)	engineered	56.67	FALSE	FALSE
SRR10388190	SRP228066	1.711	WGS	RANDOM	Illumina HiSeq 2500	Chlorinated drinking water, Site 2, Sample 3, replicate 2	drinking water metagenome	SRX7088883	Illumina HiSeq 2500 Metagenomic sequencing for Chlorinated drinking water, Site 2, Sample 3, replicate 2	Metagenome raw sequence reads from drinking water distribution systems with and without disinfectant residual	To investigate the impact of disinfection strategy on drinking water microbiome in distribution system	drinking water metagenome	ecological metagenomes	metagenomes	engineered (other)	engineered	66.83	TRUE	FALSE	0.976389	0.976247
SRR10388191	SRP228066	1.697	WGS	RANDOM	Illumina HiSeq 2500	Chlorinated drinking water, Site 2, Sample 3, replicate 1	drinking water metagenome	SRX7088882	Illumina HiSeq 2500 Metagenomic sequencing for Chlorinated drinking water, Site 2, Sample 3, replicate 1	Metagenome raw sequence reads from drinking water distribution systems with and without disinfectant residual	To investigate the impact of disinfection strategy on drinking water microbiome in distribution system	drinking water metagenome	ecological metagenomes	metagenomes	engineered (other)	engineered	68.73	TRUE	FALSE	0.978677	0.978677
SRR10388192	SRP228066	1.057	WGS	RANDOM	Illumina HiSeq 2500	Negative control spiked with mock community 2, replicate 1	synthetic metagenome	SRX7088881	Illumina HiSeq 2500 Metagenomic sequencing for Negative control spiked with mock community 2, replicate 1	Metagenome raw sequence reads from drinking water distribution systems with and without disinfectant residual	To investigate the impact of disinfection strategy on drinking water microbiome in distribution system	synthetic metagenome	synthetic metagenomes	metagenomes	engineered (other)	engineered	86.57	TRUE	FALSE	0.980042	0.980042
SRR10388193	SRP228066	0.251	WGS	RANDOM	Illumina HiSeq 2500	Chlorinated drinking water, Site 2, Sample 2, replicate 4	drinking water metagenome	SRX7088880	Illumina HiSeq 2500 Metagenomic sequencing for Chlorinated drinking water, Site 2, Sample 2, replicate 4	Metagenome raw sequence reads from drinking water distribution systems with and without disinfectant residual	To investigate the impact of disinfection strategy on drinking water microbiome in distribution system	drinking water metagenome	ecological metagenomes	metagenomes	engineered (other)	engineered	55.64	FALSE	FALSE
SRR10388194	SRP228066	0.243	WGS	RANDOM	Illumina HiSeq 2500	Chlorinated drinking water, Site 2, Sample 2, replicate 3	drinking water metagenome	SRX7088879	Illumina HiSeq 2500 Metagenomic sequencing for Chlorinated drinking water, Site 2, Sample 2, replicate 3	Metagenome raw sequence reads from drinking water distribution systems with and without disinfectant residual	To investigate the impact of disinfection strategy on drinking water microbiome in distribution system	drinking water metagenome	ecological metagenomes	metagenomes	engineered (other)	engineered	56.85	FALSE	FALSE
SRR10388195	SRP228066	1.588	WGS	RANDOM	Illumina HiSeq 2500	Chlorinated drinking water, Site 2, Sample 2, replicate 2	drinking water metagenome	SRX7088878	Illumina HiSeq 2500 Metagenomic sequencing for Chlorinated drinking water, Site 2, Sample 2, replicate 2	Metagenome raw sequence reads from drinking water distribution systems with and without disinfectant residual	To investigate the impact of disinfection strategy on drinking water microbiome in distribution system	drinking water metagenome	ecological metagenomes	metagenomes	engineered (other)	engineered	66.62	TRUE	FALSE	0.964377	0.964402
SRR10388196	SRP228066	1.579	WGS	RANDOM	Illumina HiSeq 2500	Chlorinated drinking water, Site 2, Sample 2, replicate 1	drinking water metagenome	SRX7088877	Illumina HiSeq 2500 Metagenomic sequencing for Chlorinated drinking water, Site 2, Sample 2, replicate 1	Metagenome raw sequence reads from drinking water distribution systems with and without disinfectant residual	To investigate the impact of disinfection strategy on drinking water microbiome in distribution system	drinking water metagenome	ecological metagenomes	metagenomes	engineered (other)	engineered	66.87	TRUE	FALSE	0.971311	0.971286
SRR10388197	SRP228066	0.162	WGS	RANDOM	Illumina HiSeq 2500	Chlorinated drinking water, Site 2, Sample 1, replicate 4	drinking water metagenome	SRX7088876	Illumina HiSeq 2500 Metagenomic sequencing for Chlorinated drinking water, Site 2, Sample 1, replicate 4	Metagenome raw sequence reads from drinking water distribution systems with and without disinfectant residual	To investigate the impact of disinfection strategy on drinking water microbiome in distribution system	drinking water metagenome	ecological metagenomes	metagenomes	engineered (other)	engineered	41.75	FALSE	FALSE
SRR10388198	SRP228066	0.158	WGS	RANDOM	Illumina HiSeq 2500	Chlorinated drinking water, Site 2, Sample 1, replicate 3	drinking water metagenome	SRX7088875	Illumina HiSeq 2500 Metagenomic sequencing for Chlorinated drinking water, Site 2, Sample 1, replicate 3	Metagenome raw sequence reads from drinking water distribution systems with and without disinfectant residual	To investigate the impact of disinfection strategy on drinking water microbiome in distribution system	drinking water metagenome	ecological metagenomes	metagenomes	engineered (other)	engineered	44.99	FALSE	FALSE
SRR10388201	SRP228066	1.028	WGS	RANDOM	Illumina HiSeq 2500	Chlorinated drinking water, Site 1, Sample 4, replicate 4	drinking water metagenome	SRX7088872	Illumina HiSeq 2500 Metagenomic sequencing for Chlorinated drinking water, Site 1, Sample 4, replicate 4	Metagenome raw sequence reads from drinking water distribution systems with and without disinfectant residual	To investigate the impact of disinfection strategy on drinking water microbiome in distribution system	drinking water metagenome	ecological metagenomes	metagenomes	engineered (other)	engineered	58.81	TRUE	FALSE	0.932277	0.932277
SRR10388202	SRP228066	0.996	WGS	RANDOM	Illumina HiSeq 2500	Chlorinated drinking water, Site 1, Sample 4, replicate 3	drinking water metagenome	SRX7088871	Illumina HiSeq 2500 Metagenomic sequencing for Chlorinated drinking water, Site 1, Sample 4, replicate 3	Metagenome raw sequence reads from drinking water distribution systems with and without disinfectant residual	To investigate the impact of disinfection strategy on drinking water microbiome in distribution system	drinking water metagenome	ecological metagenomes	metagenomes	engineered (other)	engineered	56.94	FALSE	FALSE
SRR10388203	SRP228066	0.496	WGS	RANDOM	Illumina HiSeq 2500	Negative control spiked with mock community 1, replicate 6	synthetic metagenome	SRX7088870	Illumina HiSeq 2500 Metagenomic sequencing for Negative control spiked with mock community 1, replicate 6	Metagenome raw sequence reads from drinking water distribution systems with and without disinfectant residual	To investigate the impact of disinfection strategy on drinking water microbiome in distribution system	synthetic metagenome	synthetic metagenomes	metagenomes	engineered (other)	engineered	66.91	FALSE	FALSE
SRR10388204	SRP228066	8.929	WGS	RANDOM	Illumina HiSeq 2500	Chlorinated drinking water, Site 1, Sample 4, replicate 2	drinking water metagenome	SRX7088869	Illumina HiSeq 2500 Metagenomic sequencing for Chlorinated drinking water, Site 1, Sample 4, replicate 2	Metagenome raw sequence reads from drinking water distribution systems with and without disinfectant residual	To investigate the impact of disinfection strategy on drinking water microbiome in distribution system	drinking water metagenome	ecological metagenomes	metagenomes	engineered (other)	engineered	65.69	TRUE	FALSE	0.956916	0.956652
SRR10388205	SRP228066	8.788	WGS	RANDOM	Illumina HiSeq 2500	Chlorinated drinking water, Site 1, Sample 4, replicate 1	drinking water metagenome	SRX7088868	Illumina HiSeq 2500 Metagenomic sequencing for Chlorinated drinking water, Site 1, Sample 4, replicate 1	Metagenome raw sequence reads from drinking water distribution systems with and without disinfectant residual	To investigate the impact of disinfection strategy on drinking water microbiome in distribution system	drinking water metagenome	ecological metagenomes	metagenomes	engineered (other)	engineered	65.74	TRUE	FALSE	0.956514	0.956535
SRR10388208	SRP228066	1.124	WGS	RANDOM	Illumina HiSeq 2500	Chlorinated drinking water, Site 1, Sample 3, replicate 2	drinking water metagenome	SRX7088865	Illumina HiSeq 2500 Metagenomic sequencing for Chlorinated drinking water, Site 1, Sample 3, replicate 2	Metagenome raw sequence reads from drinking water distribution systems with and without disinfectant residual	To investigate the impact of disinfection strategy on drinking water microbiome in distribution system	drinking water metagenome	ecological metagenomes	metagenomes	engineered (other)	engineered	56.98	TRUE	FALSE	0.707937	0.708079
SRR10388209	SRP228066	1.11	WGS	RANDOM	Illumina HiSeq 2500	Chlorinated drinking water, Site 1, Sample 3, replicate 1	drinking water metagenome	SRX7088864	Illumina HiSeq 2500 Metagenomic sequencing for Chlorinated drinking water, Site 1, Sample 3, replicate 1	Metagenome raw sequence reads from drinking water distribution systems with and without disinfectant residual	To investigate the impact of disinfection strategy on drinking water microbiome in distribution system	drinking water metagenome	ecological metagenomes	metagenomes	engineered (other)	engineered	56.41	TRUE	FALSE	0.714227	0.717538
SRR10388210	SRP228066	0.514	WGS	RANDOM	Illumina HiSeq 2500	Chlorinated drinking water, Site 1, Sample 2, replicate 4	drinking water metagenome	SRX7088863	Illumina HiSeq 2500 Metagenomic sequencing for Chlorinated drinking water, Site 1, Sample 2, replicate 4	Metagenome raw sequence reads from drinking water distribution systems with and without disinfectant residual	To investigate the impact of disinfection strategy on drinking water microbiome in distribution system	drinking water metagenome	ecological metagenomes	metagenomes	engineered (other)	engineered	59.95	FALSE	FALSE
SRR10388211	SRP228066	0.499	WGS	RANDOM	Illumina HiSeq 2500	Chlorinated drinking water, Site 1, Sample 2, replicate 3	drinking water metagenome	SRX7088862	Illumina HiSeq 2500 Metagenomic sequencing for Chlorinated drinking water, Site 1, Sample 2, replicate 3	Metagenome raw sequence reads from drinking water distribution systems with and without disinfectant residual	To investigate the impact of disinfection strategy on drinking water microbiome in distribution system	drinking water metagenome	ecological metagenomes	metagenomes	engineered (other)	engineered	56.95	FALSE	FALSE
SRR10388212	SRP228066	7.38	WGS	RANDOM	Illumina HiSeq 2500	Chlorinated drinking water, Site 1, Sample 2, replicate 2	drinking water metagenome	SRX7088861	Illumina HiSeq 2500 Metagenomic sequencing for Chlorinated drinking water, Site 1, Sample 2, replicate 2	Metagenome raw sequence reads from drinking water distribution systems with and without disinfectant residual	To investigate the impact of disinfection strategy on drinking water microbiome in distribution system	drinking water metagenome	ecological metagenomes	metagenomes	engineered (other)	engineered	65.69	TRUE	FALSE	0.831195	0.827864
SRR10388213	SRP228066	7.265	WGS	RANDOM	Illumina HiSeq 2500	Chlorinated drinking water, Site 1, Sample 2, replicate 1	drinking water metagenome	SRX7088860	Illumina HiSeq 2500 Metagenomic sequencing for Chlorinated drinking water, Site 1, Sample 2, replicate 1	Metagenome raw sequence reads from drinking water distribution systems with and without disinfectant residual	To investigate the impact of disinfection strategy on drinking water microbiome in distribution system	drinking water metagenome	ecological metagenomes	metagenomes	engineered (other)	engineered	66.5	TRUE	FALSE	0.840468	0.840424
SRR10388214	SRP228066	0.48	WGS	RANDOM	Illumina HiSeq 2500	Negative control spiked with mock community 1, replicate 5	synthetic metagenome	SRX7088859	Illumina HiSeq 2500 Metagenomic sequencing for Negative control spiked with mock community 1, replicate 5	Metagenome raw sequence reads from drinking water distribution systems with and without disinfectant residual	To investigate the impact of disinfection strategy on drinking water microbiome in distribution system	synthetic metagenome	synthetic metagenomes	metagenomes	engineered (other)	engineered	68.57	FALSE	FALSE
SRR10388215	SRP228066	0.341	WGS	RANDOM	Illumina HiSeq 2500	Chlorinated drinking water, Site 1, Sample 1, replicate 4	drinking water metagenome	SRX7088858	Illumina HiSeq 2500 Metagenomic sequencing for Chlorinated drinking water, Site 1, Sample 1, replicate 4	Metagenome raw sequence reads from drinking water distribution systems with and without disinfectant residual	To investigate the impact of disinfection strategy on drinking water microbiome in distribution system	drinking water metagenome	ecological metagenomes	metagenomes	engineered (other)	engineered	21.92	FALSE	FALSE
SRR10388216	SRP228066	0.33	WGS	RANDOM	Illumina HiSeq 2500	Chlorinated drinking water, Site 1, Sample 1, replicate 3	drinking water metagenome	SRX7088857	Illumina HiSeq 2500 Metagenomic sequencing for Chlorinated drinking water, Site 1, Sample 1, replicate 3	Metagenome raw sequence reads from drinking water distribution systems with and without disinfectant residual	To investigate the impact of disinfection strategy on drinking water microbiome in distribution system	drinking water metagenome	ecological metagenomes	metagenomes	engineered (other)	engineered	23.11	FALSE	FALSE
SRR10388217	SRP228066	7.348	WGS	RANDOM	Illumina HiSeq 2500	Chlorinated drinking water, Site 1, Sample 1, replicate 2	drinking water metagenome	SRX7088856	Illumina HiSeq 2500 Metagenomic sequencing for Chlorinated drinking water, Site 1, Sample 1, replicate 2	Metagenome raw sequence reads from drinking water distribution systems with and without disinfectant residual	To investigate the impact of disinfection strategy on drinking water microbiome in distribution system	drinking water metagenome	ecological metagenomes	metagenomes	engineered (other)	engineered	28.9	TRUE	FALSE	0.862626	0.86378
SRR10388218	SRP228066	7.246	WGS	RANDOM	Illumina HiSeq 2500	Chlorinated drinking water, Site 1, Sample 1, replicate 1	drinking water metagenome	SRX7088855	Illumina HiSeq 2500 Metagenomic sequencing for Chlorinated drinking water, Site 1, Sample 1, replicate 1	Metagenome raw sequence reads from drinking water distribution systems with and without disinfectant residual	To investigate the impact of disinfection strategy on drinking water microbiome in distribution system	drinking water metagenome	ecological metagenomes	metagenomes	engineered (other)	engineered	29.29	TRUE	FALSE	0.868989	0.867798
SRR10388219	SRP228066	3.507	WGS	RANDOM	Illumina HiSeq 2500	Negative control spiked with mock community 6, replicate 6	synthetic metagenome	SRX7088854	Illumina HiSeq 2500 Metagenomic sequencing for Negative control spiked with mock community 6, replicate 6	Metagenome raw sequence reads from drinking water distribution systems with and without disinfectant residual	To investigate the impact of disinfection strategy on drinking water microbiome in distribution system	synthetic metagenome	synthetic metagenomes	metagenomes	engineered (other)	engineered	66.77	TRUE	FALSE	0.993305	0.993305
SRR10388220	SRP228066	3.399	WGS	RANDOM	Illumina HiSeq 2500	Negative control spiked with mock community 6, replicate 5	synthetic metagenome	SRX7088853	Illumina HiSeq 2500 Metagenomic sequencing for Negative control spiked with mock community 6, replicate 5	Metagenome raw sequence reads from drinking water distribution systems with and without disinfectant residual	To investigate the impact of disinfection strategy on drinking water microbiome in distribution system	synthetic metagenome	synthetic metagenomes	metagenomes	engineered (other)	engineered	68	TRUE	FALSE	0.987305	0.987305
SRR10388221	SRP228066	2.377	WGS	RANDOM	Illumina HiSeq 2500	Negative control spiked with mock community 6, replicate 4	synthetic metagenome	SRX7088852	Illumina HiSeq 2500 Metagenomic sequencing for Negative control spiked with mock community 6, replicate 4	Metagenome raw sequence reads from drinking water distribution systems with and without disinfectant residual	To investigate the impact of disinfection strategy on drinking water microbiome in distribution system	synthetic metagenome	synthetic metagenomes	metagenomes	engineered (other)	engineered	73.93	TRUE	FALSE	0.981974	0.981974
SRR10388222	SRP228066	2.306	WGS	RANDOM	Illumina HiSeq 2500	Negative control spiked with mock community 6, replicate 3	synthetic metagenome	SRX7088851	Illumina HiSeq 2500 Metagenomic sequencing for Negative control spiked with mock community 6, replicate 3	Metagenome raw sequence reads from drinking water distribution systems with and without disinfectant residual	To investigate the impact of disinfection strategy on drinking water microbiome in distribution system	synthetic metagenome	synthetic metagenomes	metagenomes	engineered (other)	engineered	72.65	TRUE	FALSE	0.982606	0.982606
SRR10388223	SRP228066	0.983	WGS	RANDOM	Illumina HiSeq 2500	Negative control spiked with mock community 6, replicate 2	synthetic metagenome	SRX7088850	Illumina HiSeq 2500 Metagenomic sequencing for Negative control spiked with mock community 6, replicate 2	Metagenome raw sequence reads from drinking water distribution systems with and without disinfectant residual	To investigate the impact of disinfection strategy on drinking water microbiome in distribution system	synthetic metagenome	synthetic metagenomes	metagenomes	engineered (other)	engineered	81.07	FALSE	FALSE
SRR10388224	SRP228066	0.974	WGS	RANDOM	Illumina HiSeq 2500	Negative control spiked with mock community 6, replicate 1	synthetic metagenome	SRX7088849	Illumina HiSeq 2500 Metagenomic sequencing for Negative control spiked with mock community 6, replicate 1	Metagenome raw sequence reads from drinking water distribution systems with and without disinfectant residual	To investigate the impact of disinfection strategy on drinking water microbiome in distribution system	synthetic metagenome	synthetic metagenomes	metagenomes	engineered (other)	engineered	80.99	FALSE	FALSE
SRR10388225	SRP228066	0.676	WGS	RANDOM	Illumina HiSeq 2500	Negative control spiked with mock community 1, replicate 4	synthetic metagenome	SRX7088848	Illumina HiSeq 2500 Metagenomic sequencing for Negative control spiked with mock community 1, replicate 4	Metagenome raw sequence reads from drinking water distribution systems with and without disinfectant residual	To investigate the impact of disinfection strategy on drinking water microbiome in distribution system	synthetic metagenome	synthetic metagenomes	metagenomes	engineered (other)	engineered	71.31	FALSE	FALSE
SRR10388226	SRP228066	4.558	WGS	RANDOM	Illumina HiSeq 2500	Negative control spiked with mock community 5, replicate 6	synthetic metagenome	SRX7088847	Illumina HiSeq 2500 Metagenomic sequencing for Negative control spiked with mock community 5, replicate 6	Metagenome raw sequence reads from drinking water distribution systems with and without disinfectant residual	To investigate the impact of disinfection strategy on drinking water microbiome in distribution system	synthetic metagenome	synthetic metagenomes	metagenomes	engineered (other)	engineered	69.01	TRUE	FALSE	0.987469	0.987469
SRR10388227	SRP228066	4.417	WGS	RANDOM	Illumina HiSeq 2500	Negative control spiked with mock community 5, replicate 5	synthetic metagenome	SRX7088846	Illumina HiSeq 2500 Metagenomic sequencing for Negative control spiked with mock community 5, replicate 5	Metagenome raw sequence reads from drinking water distribution systems with and without disinfectant residual	To investigate the impact of disinfection strategy on drinking water microbiome in distribution system	synthetic metagenome	synthetic metagenomes	metagenomes	engineered (other)	engineered	67.97	TRUE	FALSE	0.987881	0.987881
SRR10388228	SRP228066	1.687	WGS	RANDOM	Illumina HiSeq 2500	Negative control spiked with mock community 5, replicate 4	synthetic metagenome	SRX7088845	Illumina HiSeq 2500 Metagenomic sequencing for Negative control spiked with mock community 5, replicate 4	Metagenome raw sequence reads from drinking water distribution systems with and without disinfectant residual	To investigate the impact of disinfection strategy on drinking water microbiome in distribution system	synthetic metagenome	synthetic metagenomes	metagenomes	engineered (other)	engineered	71.51	TRUE	FALSE	0.975007	0.975007
SRR10388229	SRP228066	1.639	WGS	RANDOM	Illumina HiSeq 2500	Negative control spiked with mock community 5, replicate 3	synthetic metagenome	SRX7088844	Illumina HiSeq 2500 Metagenomic sequencing for Negative control spiked with mock community 5, replicate 3	Metagenome raw sequence reads from drinking water distribution systems with and without disinfectant residual	To investigate the impact of disinfection strategy on drinking water microbiome in distribution system	synthetic metagenome	synthetic metagenomes	metagenomes	engineered (other)	engineered	74.25	TRUE	FALSE	0.979525	0.979525
SRR10388230	SRP228066	1.008	WGS	RANDOM	Illumina HiSeq 2500	Negative control spiked with mock community 5, replicate 2	synthetic metagenome	SRX7088843	Illumina HiSeq 2500 Metagenomic sequencing for Negative control spiked with mock community 5, replicate 2	Metagenome raw sequence reads from drinking water distribution systems with and without disinfectant residual	To investigate the impact of disinfection strategy on drinking water microbiome in distribution system	synthetic metagenome	synthetic metagenomes	metagenomes	engineered (other)	engineered	83.97	TRUE	FALSE	0.979242	0.978978
SRR10388231	SRP228066	1	WGS	RANDOM	Illumina HiSeq 2500	Negative control spiked with mock community 5, replicate 1	synthetic metagenome	SRX7088842	Illumina HiSeq 2500 Metagenomic sequencing for Negative control spiked with mock community 5, replicate 1	Metagenome raw sequence reads from drinking water distribution systems with and without disinfectant residual	To investigate the impact of disinfection strategy on drinking water microbiome in distribution system	synthetic metagenome	synthetic metagenomes	metagenomes	engineered (other)	engineered	83.48	TRUE	FALSE	0.982542	0.982542
SRR10388232	SRP228066	3.532	WGS	RANDOM	Illumina HiSeq 2500	Disinfectant-free drinking water, Site 5, Sample 4, replicate 4	drinking water metagenome	SRX7088841	Illumina HiSeq 2500 Metagenomic sequencing for Disinfectant-free drinking water, Site 5, Sample 4, replicate 4	Metagenome raw sequence reads from drinking water distribution systems with and without disinfectant residual	To investigate the impact of disinfection strategy on drinking water microbiome in distribution system	drinking water metagenome	ecological metagenomes	metagenomes	engineered (other)	engineered	59.15	TRUE	TRUE	0.0796531	0.155873
SRR10388233	SRP228066	3.422	WGS	RANDOM	Illumina HiSeq 2500	Disinfectant-free drinking water, Site 5, Sample 4, replicate 3	drinking water metagenome	SRX7088840	Illumina HiSeq 2500 Metagenomic sequencing for Disinfectant-free drinking water, Site 5, Sample 4, replicate 3	Metagenome raw sequence reads from drinking water distribution systems with and without disinfectant residual	To investigate the impact of disinfection strategy on drinking water microbiome in distribution system	drinking water metagenome	ecological metagenomes	metagenomes	engineered (other)	engineered	58.77	TRUE	FALSE	0.0812183	0.154161
SRR10388234	SRP228066	1.185	WGS	RANDOM	Illumina HiSeq 2500	Disinfectant-free drinking water, Site 5, Sample 4, replicate 2	drinking water metagenome	SRX7088839	Illumina HiSeq 2500 Metagenomic sequencing for Disinfectant-free drinking water, Site 5, Sample 4, replicate 2	Metagenome raw sequence reads from drinking water distribution systems with and without disinfectant residual	To investigate the impact of disinfection strategy on drinking water microbiome in distribution system	drinking water metagenome	ecological metagenomes	metagenomes	engineered (other)	engineered	68.25	TRUE	FALSE	0.0579242	0.126989
SRR10388235	SRP228066	1.168	WGS	RANDOM	Illumina HiSeq 2500	Disinfectant-free drinking water, Site 5, Sample 4, replicate 1	drinking water metagenome	SRX7088838	Illumina HiSeq 2500 Metagenomic sequencing for Disinfectant-free drinking water, Site 5, Sample 4, replicate 1	Metagenome raw sequence reads from drinking water distribution systems with and without disinfectant residual	To investigate the impact of disinfection strategy on drinking water microbiome in distribution system	drinking water metagenome	ecological metagenomes	metagenomes	engineered (other)	engineered	69.19	TRUE	FALSE	0.0614209	0.134348
SRR10388236	SRP228066	2.449	WGS	RANDOM	Illumina HiSeq 2500	Disinfectant-free drinking water, Site 5, Sample 3, replicate 4	drinking water metagenome	SRX7088837	Illumina HiSeq 2500 Metagenomic sequencing for Disinfectant-free drinking water, Site 5, Sample 3, replicate 4	Metagenome raw sequence reads from drinking water distribution systems with and without disinfectant residual	To investigate the impact of disinfection strategy on drinking water microbiome in distribution system	drinking water metagenome	ecological metagenomes	metagenomes	engineered (other)	engineered	59.26	TRUE	FALSE	0.130434	0.168399
SRR10388237	SRP228066	2.375	WGS	RANDOM	Illumina HiSeq 2500	Disinfectant-free drinking water, Site 5, Sample 3, replicate 3	drinking water metagenome	SRX7088836	Illumina HiSeq 2500 Metagenomic sequencing for Disinfectant-free drinking water, Site 5, Sample 3, replicate 3	Metagenome raw sequence reads from drinking water distribution systems with and without disinfectant residual	To investigate the impact of disinfection strategy on drinking water microbiome in distribution system	drinking water metagenome	ecological metagenomes	metagenomes	engineered (other)	engineered	58.7	TRUE	FALSE	0.126157	0.168737
SRR10388238	SRP228066	1.905	WGS	RANDOM	Illumina HiSeq 2500	Negative control spiked with mock community 4, replicate 6	synthetic metagenome	SRX7088835	Illumina HiSeq 2500 Metagenomic sequencing for Negative control spiked with mock community 4, replicate 6	Metagenome raw sequence reads from drinking water distribution systems with and without disinfectant residual	To investigate the impact of disinfection strategy on drinking water microbiome in distribution system	synthetic metagenome	synthetic metagenomes	metagenomes	engineered (other)	engineered	70.89	TRUE	FALSE	0.983625	0.983625
SRR10388239	SRP228066	1.1	WGS	RANDOM	Illumina HiSeq 2500	Disinfectant-free drinking water, Site 5, Sample 3, replicate 2	drinking water metagenome	SRX7088834	Illumina HiSeq 2500 Metagenomic sequencing for Disinfectant-free drinking water, Site 5, Sample 3, replicate 2	Metagenome raw sequence reads from drinking water distribution systems with and without disinfectant residual	To investigate the impact of disinfection strategy on drinking water microbiome in distribution system	drinking water metagenome	ecological metagenomes	metagenomes	engineered (other)	engineered	66.96	TRUE	FALSE	0.109275	0.142599
SRR10388240	SRP228066	1.088	WGS	RANDOM	Illumina HiSeq 2500	Disinfectant-free drinking water, Site 5, Sample 3, replicate 1	drinking water metagenome	SRX7088833	Illumina HiSeq 2500 Metagenomic sequencing for Disinfectant-free drinking water, Site 5, Sample 3, replicate 1	Metagenome raw sequence reads from drinking water distribution systems with and without disinfectant residual	To investigate the impact of disinfection strategy on drinking water microbiome in distribution system	drinking water metagenome	ecological metagenomes	metagenomes	engineered (other)	engineered	68.92	TRUE	FALSE	0.0946429	0.128511
SRR10388241	SRP228066	3.414	WGS	RANDOM	Illumina HiSeq 2500	Disinfectant-free drinking water, Site 5, Sample 2, replicate 4	drinking water metagenome	SRX7088832	Illumina HiSeq 2500 Metagenomic sequencing for Disinfectant-free drinking water, Site 5, Sample 2, replicate 4	Metagenome raw sequence reads from drinking water distribution systems with and without disinfectant residual	To investigate the impact of disinfection strategy on drinking water microbiome in distribution system	drinking water metagenome	ecological metagenomes	metagenomes	engineered (other)	engineered	59.08	TRUE	FALSE	0.142403	0.147223
SRR10388242	SRP228066	3.312	WGS	RANDOM	Illumina HiSeq 2500	Disinfectant-free drinking water, Site 5, Sample 2, replicate 3	drinking water metagenome	SRX7088831	Illumina HiSeq 2500 Metagenomic sequencing for Disinfectant-free drinking water, Site 5, Sample 2, replicate 3	Metagenome raw sequence reads from drinking water distribution systems with and without disinfectant residual	To investigate the impact of disinfection strategy on drinking water microbiome in distribution system	drinking water metagenome	ecological metagenomes	metagenomes	engineered (other)	engineered	59.32	TRUE	FALSE	0.146739	0.149171
SRR10388243	SRP228066	1.031	WGS	RANDOM	Illumina HiSeq 2500	Disinfectant-free drinking water, Site 5, Sample 2, replicate 2	drinking water metagenome	SRX7088830	Illumina HiSeq 2500 Metagenomic sequencing for Disinfectant-free drinking water, Site 5, Sample 2, replicate 2	Metagenome raw sequence reads from drinking water distribution systems with and without disinfectant residual	To investigate the impact of disinfection strategy on drinking water microbiome in distribution system	drinking water metagenome	ecological metagenomes	metagenomes	engineered (other)	engineered	65.46	TRUE	FALSE	0.110009	0.108264
SRR10388244	SRP228066	1.018	WGS	RANDOM	Illumina HiSeq 2500	Disinfectant-free drinking water, Site 5, Sample 2, replicate 1	drinking water metagenome	SRX7088829	Illumina HiSeq 2500 Metagenomic sequencing for Disinfectant-free drinking water, Site 5, Sample 2, replicate 1	Metagenome raw sequence reads from drinking water distribution systems with and without disinfectant residual	To investigate the impact of disinfection strategy on drinking water microbiome in distribution system	drinking water metagenome	ecological metagenomes	metagenomes	engineered (other)	engineered	66.81	TRUE	FALSE	0.12859	0.13435
SRR10388245	SRP228066	2.99	WGS	RANDOM	Illumina HiSeq 2500	Disinfectant-free drinking water, Site 5, Sample 1, replicate 4	drinking water metagenome	SRX7088828	Illumina HiSeq 2500 Metagenomic sequencing for Disinfectant-free drinking water, Site 5, Sample 1, replicate 4	Metagenome raw sequence reads from drinking water distribution systems with and without disinfectant residual	To investigate the impact of disinfection strategy on drinking water microbiome in distribution system	drinking water metagenome	ecological metagenomes	metagenomes	engineered (other)	engineered	59.84	TRUE	FALSE	0.178267	0.223203
SRR10388246	SRP228066	2.895	WGS	RANDOM	Illumina HiSeq 2500	Disinfectant-free drinking water, Site 5, Sample 1, replicate 3	drinking water metagenome	SRX7088827	Illumina HiSeq 2500 Metagenomic sequencing for Disinfectant-free drinking water, Site 5, Sample 1, replicate 3	Metagenome raw sequence reads from drinking water distribution systems with and without disinfectant residual	To investigate the impact of disinfection strategy on drinking water microbiome in distribution system	drinking water metagenome	ecological metagenomes	metagenomes	engineered (other)	engineered	58.89	TRUE	FALSE	0.176966	0.220201
SRR10388247	SRP228066	1	WGS	RANDOM	Illumina HiSeq 2500	Disinfectant-free drinking water, Site 5, Sample 1, replicate 2	drinking water metagenome	SRX7088826	Illumina HiSeq 2500 Metagenomic sequencing for Disinfectant-free drinking water, Site 5, Sample 1, replicate 2	Metagenome raw sequence reads from drinking water distribution systems with and without disinfectant residual	To investigate the impact of disinfection strategy on drinking water microbiome in distribution system	drinking water metagenome	ecological metagenomes	metagenomes	engineered (other)	engineered	69.83	TRUE	FALSE	0.145665	0.182275
SRR10388248	SRP228066	0.982	WGS	RANDOM	Illumina HiSeq 2500	Disinfectant-free drinking water, Site 5, Sample 1, replicate 1	drinking water metagenome	SRX7088825	Illumina HiSeq 2500 Metagenomic sequencing for Disinfectant-free drinking water, Site 5, Sample 1, replicate 1	Metagenome raw sequence reads from drinking water distribution systems with and without disinfectant residual	To investigate the impact of disinfection strategy on drinking water microbiome in distribution system	drinking water metagenome	ecological metagenomes	metagenomes	engineered (other)	engineered	67.4	FALSE	FALSE
SRR10388249	SRP228066	1.842	WGS	RANDOM	Illumina HiSeq 2500	Negative control spiked with mock community 4, replicate 5	synthetic metagenome	SRX7088824	Illumina HiSeq 2500 Metagenomic sequencing for Negative control spiked with mock community 4, replicate 5	Metagenome raw sequence reads from drinking water distribution systems with and without disinfectant residual	To investigate the impact of disinfection strategy on drinking water microbiome in distribution system	synthetic metagenome	synthetic metagenomes	metagenomes	engineered (other)	engineered	70.92	TRUE	FALSE	0.990832	0.990832
SRR10388250	SRP228066	0.537	WGS	RANDOM	Illumina HiSeq 2500	Disinfectant-free drinking water, Site 4, Sample 3, replicate 4	drinking water metagenome	SRX7088823	Illumina HiSeq 2500 Metagenomic sequencing for Disinfectant-free drinking water, Site 4, Sample 3, replicate 4	Metagenome raw sequence reads from drinking water distribution systems with and without disinfectant residual	To investigate the impact of disinfection strategy on drinking water microbiome in distribution system	drinking water metagenome	ecological metagenomes	metagenomes	engineered (other)	engineered	52.38	FALSE	FALSE
SRR10388251	SRP228066	0.523	WGS	RANDOM	Illumina HiSeq 2500	Disinfectant-free drinking water, Site 4, Sample 3, replicate 3	drinking water metagenome	SRX7088822	Illumina HiSeq 2500 Metagenomic sequencing for Disinfectant-free drinking water, Site 4, Sample 3, replicate 3	Metagenome raw sequence reads from drinking water distribution systems with and without disinfectant residual	To investigate the impact of disinfection strategy on drinking water microbiome in distribution system	drinking water metagenome	ecological metagenomes	metagenomes	engineered (other)	engineered	51.46	FALSE	FALSE
SRR10388252	SRP228066	1.139	WGS	RANDOM	Illumina HiSeq 2500	Disinfectant-free drinking water, Site 4, Sample 3, replicate 2	drinking water metagenome	SRX7088821	Illumina HiSeq 2500 Metagenomic sequencing for Disinfectant-free drinking water, Site 4, Sample 3, replicate 2	Metagenome raw sequence reads from drinking water distribution systems with and without disinfectant residual	To investigate the impact of disinfection strategy on drinking water microbiome in distribution system	drinking water metagenome	ecological metagenomes	metagenomes	engineered (other)	engineered	63.85	TRUE	FALSE	0.159636	0.160051
SRR10388253	SRP228066	1.118	WGS	RANDOM	Illumina HiSeq 2500	Disinfectant-free drinking water, Site 4, Sample 3, replicate 1	drinking water metagenome	SRX7088820	Illumina HiSeq 2500 Metagenomic sequencing for Disinfectant-free drinking water, Site 4, Sample 3, replicate 1	Metagenome raw sequence reads from drinking water distribution systems with and without disinfectant residual	To investigate the impact of disinfection strategy on drinking water microbiome in distribution system	drinking water metagenome	ecological metagenomes	metagenomes	engineered (other)	engineered	63.81	TRUE	FALSE	0.158131	0.159411
SRR10388254	SRP228066	0.311	WGS	RANDOM	Illumina HiSeq 2500	Disinfectant-free drinking water, Site 4, Sample 2, replicate 4	drinking water metagenome	SRX7088819	Illumina HiSeq 2500 Metagenomic sequencing for Disinfectant-free drinking water, Site 4, Sample 2, replicate 4	Metagenome raw sequence reads from drinking water distribution systems with and without disinfectant residual	To investigate the impact of disinfection strategy on drinking water microbiome in distribution system	drinking water metagenome	ecological metagenomes	metagenomes	engineered (other)	engineered	47.79	FALSE	FALSE
SRR10388255	SRP228066	0.305	WGS	RANDOM	Illumina HiSeq 2500	Disinfectant-free drinking water, Site 4, Sample 2, replicate 3	drinking water metagenome	SRX7088818	Illumina HiSeq 2500 Metagenomic sequencing for Disinfectant-free drinking water, Site 4, Sample 2, replicate 3	Metagenome raw sequence reads from drinking water distribution systems with and without disinfectant residual	To investigate the impact of disinfection strategy on drinking water microbiome in distribution system	drinking water metagenome	ecological metagenomes	metagenomes	engineered (other)	engineered	45.61	FALSE	FALSE
SRR10388258	SRP228066	0.285	WGS	RANDOM	Illumina HiSeq 2500	Disinfectant-free drinking water, Site 4, Sample 1, replicate 4	drinking water metagenome	SRX7088815	Illumina HiSeq 2500 Metagenomic sequencing for Disinfectant-free drinking water, Site 4, Sample 1, replicate 4	Metagenome raw sequence reads from drinking water distribution systems with and without disinfectant residual	To investigate the impact of disinfection strategy on drinking water microbiome in distribution system	drinking water metagenome	ecological metagenomes	metagenomes	engineered (other)	engineered	46.74	FALSE	FALSE
SRR10388259	SRP228066	0.278	WGS	RANDOM	Illumina HiSeq 2500	Disinfectant-free drinking water, Site 4, Sample 1, replicate 3	drinking water metagenome	SRX7088814	Illumina HiSeq 2500 Metagenomic sequencing for Disinfectant-free drinking water, Site 4, Sample 1, replicate 3	Metagenome raw sequence reads from drinking water distribution systems with and without disinfectant residual	To investigate the impact of disinfection strategy on drinking water microbiome in distribution system	drinking water metagenome	ecological metagenomes	metagenomes	engineered (other)	engineered	50.33	FALSE	FALSE
SRR10388260	SRP228066	2.082	WGS	RANDOM	Illumina HiSeq 2500	Negative control spiked with mock community 4, replicate 4	synthetic metagenome	SRX7088813	Illumina HiSeq 2500 Metagenomic sequencing for Negative control spiked with mock community 4, replicate 4	Metagenome raw sequence reads from drinking water distribution systems with and without disinfectant residual	To investigate the impact of disinfection strategy on drinking water microbiome in distribution system	synthetic metagenome	synthetic metagenomes	metagenomes	engineered (other)	engineered	74.76	TRUE	FALSE	0.98294	0.98294
SRR10388263	SRP228066	0.277	WGS	RANDOM	Illumina HiSeq 2500	Disinfectant-free drinking water, Site 3, Sample 4, replicate 4	drinking water metagenome	SRX7088810	Illumina HiSeq 2500 Metagenomic sequencing for Disinfectant-free drinking water, Site 3, Sample 4, replicate 4	Metagenome raw sequence reads from drinking water distribution systems with and without disinfectant residual	To investigate the impact of disinfection strategy on drinking water microbiome in distribution system	drinking water metagenome	ecological metagenomes	metagenomes	engineered (other)	engineered	55.92	FALSE	FALSE
SRR10388264	SRP228066	0.269	WGS	RANDOM	Illumina HiSeq 2500	Disinfectant-free drinking water, Site 3, Sample 4, replicate 3	drinking water metagenome	SRX7088809	Illumina HiSeq 2500 Metagenomic sequencing for Disinfectant-free drinking water, Site 3, Sample 4, replicate 3	Metagenome raw sequence reads from drinking water distribution systems with and without disinfectant residual	To investigate the impact of disinfection strategy on drinking water microbiome in distribution system	drinking water metagenome	ecological metagenomes	metagenomes	engineered (other)	engineered	57.77	FALSE	FALSE
SRR10388265	SRP228066	0.245	WGS	RANDOM	Illumina HiSeq 2500	Chlorinated drinking water, Site 6, Sample 3, replicate 4	drinking water metagenome	SRX7088808	Illumina HiSeq 2500 Metagenomic sequencing for Chlorinated drinking water, Site 6, Sample 3, replicate 4	Metagenome raw sequence reads from drinking water distribution systems with and without disinfectant residual	To investigate the impact of disinfection strategy on drinking water microbiome in distribution system	drinking water metagenome	ecological metagenomes	metagenomes	engineered (other)	engineered	57.47	FALSE	FALSE
SRR10388266	SRP228066	0.238	WGS	RANDOM	Illumina HiSeq 2500	Chlorinated drinking water, Site 6, Sample 3, replicate 3	drinking water metagenome	SRX7088807	Illumina HiSeq 2500 Metagenomic sequencing for Chlorinated drinking water, Site 6, Sample 3, replicate 3	Metagenome raw sequence reads from drinking water distribution systems with and without disinfectant residual	To investigate the impact of disinfection strategy on drinking water microbiome in distribution system	drinking water metagenome	ecological metagenomes	metagenomes	engineered (other)	engineered	53.05	FALSE	FALSE
SRR10388267	SRP228066	0.66	WGS	RANDOM	Illumina HiSeq 2500	Chlorinated drinking water, Site 6, Sample 3, replicate 2	drinking water metagenome	SRX7088806	Illumina HiSeq 2500 Metagenomic sequencing for Chlorinated drinking water, Site 6, Sample 3, replicate 2	Metagenome raw sequence reads from drinking water distribution systems with and without disinfectant residual	To investigate the impact of disinfection strategy on drinking water microbiome in distribution system	drinking water metagenome	ecological metagenomes	metagenomes	engineered (other)	engineered	61.99	FALSE	FALSE
SRR10388268	SRP228066	0.661	WGS	RANDOM	Illumina HiSeq 2500	Chlorinated drinking water, Site 6, Sample 3, replicate 1	drinking water metagenome	SRX7088805	Illumina HiSeq 2500 Metagenomic sequencing for Chlorinated drinking water, Site 6, Sample 3, replicate 1	Metagenome raw sequence reads from drinking water distribution systems with and without disinfectant residual	To investigate the impact of disinfection strategy on drinking water microbiome in distribution system	drinking water metagenome	ecological metagenomes	metagenomes	engineered (other)	engineered	62.1	FALSE	FALSE
SRR10388269	SRP228066	0.301	WGS	RANDOM	Illumina HiSeq 2500	Chlorinated drinking water, Site 6, Sample 2, replicate 4	drinking water metagenome	SRX7088804	Illumina HiSeq 2500 Metagenomic sequencing for Chlorinated drinking water, Site 6, Sample 2, replicate 4	Metagenome raw sequence reads from drinking water distribution systems with and without disinfectant residual	To investigate the impact of disinfection strategy on drinking water microbiome in distribution system	drinking water metagenome	ecological metagenomes	metagenomes	engineered (other)	engineered	47.58	FALSE	FALSE
SRR10388270	SRP228066	0.293	WGS	RANDOM	Illumina HiSeq 2500	Chlorinated drinking water, Site 6, Sample 2, replicate 3	drinking water metagenome	SRX7088803	Illumina HiSeq 2500 Metagenomic sequencing for Chlorinated drinking water, Site 6, Sample 2, replicate 3	Metagenome raw sequence reads from drinking water distribution systems with and without disinfectant residual	To investigate the impact of disinfection strategy on drinking water microbiome in distribution system	drinking water metagenome	ecological metagenomes	metagenomes	engineered (other)	engineered	48.48	FALSE	FALSE
SRR10388271	SRP228066	1.085	WGS	RANDOM	Illumina HiSeq 2500	Chlorinated drinking water, Site 6, Sample 2, replicate 2	drinking water metagenome	SRX7088802	Illumina HiSeq 2500 Metagenomic sequencing for Chlorinated drinking water, Site 6, Sample 2, replicate 2	Metagenome raw sequence reads from drinking water distribution systems with and without disinfectant residual	To investigate the impact of disinfection strategy on drinking water microbiome in distribution system	drinking water metagenome	ecological metagenomes	metagenomes	engineered (other)	engineered	58.1	TRUE	FALSE	0.955773	0.955726
SRR10388272	SRP228066	1.08	WGS	RANDOM	Illumina HiSeq 2500	Chlorinated drinking water, Site 6, Sample 2, replicate 1	drinking water metagenome	SRX7088801	Illumina HiSeq 2500 Metagenomic sequencing for Chlorinated drinking water, Site 6, Sample 2, replicate 1	Metagenome raw sequence reads from drinking water distribution systems with and without disinfectant residual	To investigate the impact of disinfection strategy on drinking water microbiome in distribution system	drinking water metagenome	ecological metagenomes	metagenomes	engineered (other)	engineered	57.55	TRUE	FALSE	0.957645	0.957643
SRR10388275	SRP228066	0.535	WGS	RANDOM	Illumina HiSeq 2500	Negative control spiked with mock community 2, replicate 6	synthetic metagenome	SRX7088798	Illumina HiSeq 2500 Metagenomic sequencing for Negative control spiked with mock community 2, replicate 6	Metagenome raw sequence reads from drinking water distribution systems with and without disinfectant residual	To investigate the impact of disinfection strategy on drinking water microbiome in distribution system	synthetic metagenome	synthetic metagenomes	metagenomes	engineered (other)	engineered	64.64	FALSE	FALSE
SRR10388278	SRP228066	0.334	WGS	RANDOM	Illumina HiSeq 2500	Chlorinated drinking water, Site 5, Sample 4, replicate 4	drinking water metagenome	SRX7088795	Illumina HiSeq 2500 Metagenomic sequencing for Chlorinated drinking water, Site 5, Sample 4, replicate 4	Metagenome raw sequence reads from drinking water distribution systems with and without disinfectant residual	To investigate the impact of disinfection strategy on drinking water microbiome in distribution system	drinking water metagenome	ecological metagenomes	metagenomes	engineered (other)	engineered	45.49	FALSE	FALSE
SRR10388279	SRP228066	0.325	WGS	RANDOM	Illumina HiSeq 2500	Chlorinated drinking water, Site 5, Sample 4, replicate 3	drinking water metagenome	SRX7088794	Illumina HiSeq 2500 Metagenomic sequencing for Chlorinated drinking water, Site 5, Sample 4, replicate 3	Metagenome raw sequence reads from drinking water distribution systems with and without disinfectant residual	To investigate the impact of disinfection strategy on drinking water microbiome in distribution system	drinking water metagenome	ecological metagenomes	metagenomes	engineered (other)	engineered	45.2	FALSE	FALSE
SRR10388280	SRP228066	1.021	WGS	RANDOM	Illumina HiSeq 2500	Chlorinated drinking water, Site 5, Sample 4, replicate 2	drinking water metagenome	SRX7088793	Illumina HiSeq 2500 Metagenomic sequencing for Chlorinated drinking water, Site 5, Sample 4, replicate 2	Metagenome raw sequence reads from drinking water distribution systems with and without disinfectant residual	To investigate the impact of disinfection strategy on drinking water microbiome in distribution system	drinking water metagenome	ecological metagenomes	metagenomes	engineered (other)	engineered	51.36	TRUE	FALSE	0.55474	0.554698
SRR10388281	SRP228066	1.008	WGS	RANDOM	Illumina HiSeq 2500	Chlorinated drinking water, Site 5, Sample 4, replicate 1	drinking water metagenome	SRX7088792	Illumina HiSeq 2500 Metagenomic sequencing for Chlorinated drinking water, Site 5, Sample 4, replicate 1	Metagenome raw sequence reads from drinking water distribution systems with and without disinfectant residual	To investigate the impact of disinfection strategy on drinking water microbiome in distribution system	drinking water metagenome	ecological metagenomes	metagenomes	engineered (other)	engineered	50.12	TRUE	FALSE	0.559649	0.559176
SRR10388282	SRP228066	0.256	WGS	RANDOM	Illumina HiSeq 2500	Chlorinated drinking water, Site 5, Sample 3, replicate 4	drinking water metagenome	SRX7088791	Illumina HiSeq 2500 Metagenomic sequencing for Chlorinated drinking water, Site 5, Sample 3, replicate 4	Metagenome raw sequence reads from drinking water distribution systems with and without disinfectant residual	To investigate the impact of disinfection strategy on drinking water microbiome in distribution system	drinking water metagenome	ecological metagenomes	metagenomes	engineered (other)	engineered	59.62	FALSE	FALSE
SRR10388283	SRP228066	0.248	WGS	RANDOM	Illumina HiSeq 2500	Chlorinated drinking water, Site 5, Sample 3, replicate 3	drinking water metagenome	SRX7088790	Illumina HiSeq 2500 Metagenomic sequencing for Chlorinated drinking water, Site 5, Sample 3, replicate 3	Metagenome raw sequence reads from drinking water distribution systems with and without disinfectant residual	To investigate the impact of disinfection strategy on drinking water microbiome in distribution system	drinking water metagenome	ecological metagenomes	metagenomes	engineered (other)	engineered	54.25	FALSE	FALSE
SRR10388284	SRP228066	0.881	WGS	RANDOM	Illumina HiSeq 2500	Chlorinated drinking water, Site 5, Sample 3, replicate 2	drinking water metagenome	SRX7088789	Illumina HiSeq 2500 Metagenomic sequencing for Chlorinated drinking water, Site 5, Sample 3, replicate 2	Metagenome raw sequence reads from drinking water distribution systems with and without disinfectant residual	To investigate the impact of disinfection strategy on drinking water microbiome in distribution system	drinking water metagenome	ecological metagenomes	metagenomes	engineered (other)	engineered	67.12	FALSE	FALSE
SRR10388285	SRP228066	0.866	WGS	RANDOM	Illumina HiSeq 2500	Chlorinated drinking water, Site 5, Sample 3, replicate 1	drinking water metagenome	SRX7088788	Illumina HiSeq 2500 Metagenomic sequencing for Chlorinated drinking water, Site 5, Sample 3, replicate 1	Metagenome raw sequence reads from drinking water distribution systems with and without disinfectant residual	To investigate the impact of disinfection strategy on drinking water microbiome in distribution system	drinking water metagenome	ecological metagenomes	metagenomes	engineered (other)	engineered	66.36	FALSE	FALSE
SRR10388286	SRP228066	0.517	WGS	RANDOM	Illumina HiSeq 2500	Negative control spiked with mock community 2, replicate 5	synthetic metagenome	SRX7088787	Illumina HiSeq 2500 Metagenomic sequencing for Negative control spiked with mock community 2, replicate 5	Metagenome raw sequence reads from drinking water distribution systems with and without disinfectant residual	To investigate the impact of disinfection strategy on drinking water microbiome in distribution system	synthetic metagenome	synthetic metagenomes	metagenomes	engineered (other)	engineered	67.14	FALSE	FALSE
SRR10388287	SRP228066	1.452	WGS	RANDOM	Illumina HiSeq 2500	Negative control spiked with mock community 1, replicate 2	synthetic metagenome	SRX7088786	Illumina HiSeq 2500 Metagenomic sequencing for Negative control spiked with mock community 1, replicate 2	Metagenome raw sequence reads from drinking water distribution systems with and without disinfectant residual	To investigate the impact of disinfection strategy on drinking water microbiome in distribution system	synthetic metagenome	synthetic metagenomes	metagenomes	engineered (other)	engineered	85.9	TRUE	FALSE	0.982836	0.982836
SRR10388288	SRP228066	1.451	WGS	RANDOM	Illumina HiSeq 2500	Negative control spiked with mock community 1, replicate 1	synthetic metagenome	SRX7088785	Illumina HiSeq 2500 Metagenomic sequencing for Negative control spiked with mock community 1, replicate 1	Metagenome raw sequence reads from drinking water distribution systems with and without disinfectant residual	To investigate the impact of disinfection strategy on drinking water microbiome in distribution system	synthetic metagenome	synthetic metagenomes	metagenomes	engineered (other)	engineered	85.21	TRUE	FALSE	0.975512	0.975512
SRR10392775	SRP228341	2.579	RNA-Seq	RANDOM	Illumina HiSeq 2500	METAT_NCOG_NR0107	marine metagenome	SRX7093151		CalCOFI_NCOG_2014_2016 Metagenome	Sampling for the The NOAA CalCOFI Genomics Program (NCOG) timeseries consists of whole water samples filtered onto 0.2 µm filters for DNA and RNA have been collected at CalCOFI and CCE-LTER stations from 10m, the subsurface chlorophyll maximum layer, 170m and 515m since 2014. A subset of these samples has been used for 16S V4 and 18S V9 and V4 rDNA metabarcoding and total mRNA sequencing. Here we deposit 16S, 18S V9, and metatranscriptomics data from 2014-2016.	marine metagenome	ecological metagenomes	metagenomes	marine	aquatic	57.4	FALSE	FALSE
SRR10392776	SRP228341	3.262	RNA-Seq	RANDOM	Illumina HiSeq 2500	METAT_NCOG_NR0109	marine metagenome	SRX7093152		CalCOFI_NCOG_2014_2016 Metagenome	Sampling for the The NOAA CalCOFI Genomics Program (NCOG) timeseries consists of whole water samples filtered onto 0.2 µm filters for DNA and RNA have been collected at CalCOFI and CCE-LTER stations from 10m, the subsurface chlorophyll maximum layer, 170m and 515m since 2014. A subset of these samples has been used for 16S V4 and 18S V9 and V4 rDNA metabarcoding and total mRNA sequencing. Here we deposit 16S, 18S V9, and metatranscriptomics data from 2014-2016.	marine metagenome	ecological metagenomes	metagenomes	marine	aquatic	91.36	FALSE	FALSE
SRR10392777	SRP228341	2.803	RNA-Seq	RANDOM	Illumina HiSeq 2500	METAT_NCOG_NR0108	marine metagenome	SRX7093153		CalCOFI_NCOG_2014_2016 Metagenome	Sampling for the The NOAA CalCOFI Genomics Program (NCOG) timeseries consists of whole water samples filtered onto 0.2 µm filters for DNA and RNA have been collected at CalCOFI and CCE-LTER stations from 10m, the subsurface chlorophyll maximum layer, 170m and 515m since 2014. A subset of these samples has been used for 16S V4 and 18S V9 and V4 rDNA metabarcoding and total mRNA sequencing. Here we deposit 16S, 18S V9, and metatranscriptomics data from 2014-2016.	marine metagenome	ecological metagenomes	metagenomes	marine	aquatic	100	FALSE	FALSE
SRR10392779	SRP228341	2.2	RNA-Seq	RANDOM	Illumina HiSeq 2500	METAT_NCOG_NR0111	marine metagenome	SRX7093155		CalCOFI_NCOG_2014_2016 Metagenome	Sampling for the The NOAA CalCOFI Genomics Program (NCOG) timeseries consists of whole water samples filtered onto 0.2 µm filters for DNA and RNA have been collected at CalCOFI and CCE-LTER stations from 10m, the subsurface chlorophyll maximum layer, 170m and 515m since 2014. A subset of these samples has been used for 16S V4 and 18S V9 and V4 rDNA metabarcoding and total mRNA sequencing. Here we deposit 16S, 18S V9, and metatranscriptomics data from 2014-2016.	marine metagenome	ecological metagenomes	metagenomes	marine	aquatic	44.47	FALSE	FALSE
SRR10392780	SRP228341	3.716	RNA-Seq	RANDOM	Illumina HiSeq 2500	METAT_NCOG_NR0112	marine metagenome	SRX7093156		CalCOFI_NCOG_2014_2016 Metagenome	Sampling for the The NOAA CalCOFI Genomics Program (NCOG) timeseries consists of whole water samples filtered onto 0.2 µm filters for DNA and RNA have been collected at CalCOFI and CCE-LTER stations from 10m, the subsurface chlorophyll maximum layer, 170m and 515m since 2014. A subset of these samples has been used for 16S V4 and 18S V9 and V4 rDNA metabarcoding and total mRNA sequencing. Here we deposit 16S, 18S V9, and metatranscriptomics data from 2014-2016.	marine metagenome	ecological metagenomes	metagenomes	marine	aquatic	92.22	FALSE	FALSE
SRR10392980	SRP228341	3.802	RNA-Seq	RANDOM	Illumina HiSeq 2500	METAT_NCOG_NR0110	marine metagenome	SRX7093356		CalCOFI_NCOG_2014_2016 Metagenome	Sampling for the The NOAA CalCOFI Genomics Program (NCOG) timeseries consists of whole water samples filtered onto 0.2 µm filters for DNA and RNA have been collected at CalCOFI and CCE-LTER stations from 10m, the subsurface chlorophyll maximum layer, 170m and 515m since 2014. A subset of these samples has been used for 16S V4 and 18S V9 and V4 rDNA metabarcoding and total mRNA sequencing. Here we deposit 16S, 18S V9, and metatranscriptomics data from 2014-2016.	marine metagenome	ecological metagenomes	metagenomes	marine	aquatic	53.06	FALSE	FALSE
SRR10392982	SRP228341	2.626	RNA-Seq	RANDOM	Illumina HiSeq 2500	METAT_NCOG_NR0113	marine metagenome	SRX7093358		CalCOFI_NCOG_2014_2016 Metagenome	Sampling for the The NOAA CalCOFI Genomics Program (NCOG) timeseries consists of whole water samples filtered onto 0.2 µm filters for DNA and RNA have been collected at CalCOFI and CCE-LTER stations from 10m, the subsurface chlorophyll maximum layer, 170m and 515m since 2014. A subset of these samples has been used for 16S V4 and 18S V9 and V4 rDNA metabarcoding and total mRNA sequencing. Here we deposit 16S, 18S V9, and metatranscriptomics data from 2014-2016.	marine metagenome	ecological metagenomes	metagenomes	marine	aquatic	60.4	FALSE	FALSE
SRR10392985	SRP228341	2.736	RNA-Seq	RANDOM	Illumina HiSeq 2500	METAT_NCOG_NR0114	marine metagenome	SRX7093361		CalCOFI_NCOG_2014_2016 Metagenome	Sampling for the The NOAA CalCOFI Genomics Program (NCOG) timeseries consists of whole water samples filtered onto 0.2 µm filters for DNA and RNA have been collected at CalCOFI and CCE-LTER stations from 10m, the subsurface chlorophyll maximum layer, 170m and 515m since 2014. A subset of these samples has been used for 16S V4 and 18S V9 and V4 rDNA metabarcoding and total mRNA sequencing. Here we deposit 16S, 18S V9, and metatranscriptomics data from 2014-2016.	marine metagenome	ecological metagenomes	metagenomes	marine	aquatic	52.98	FALSE	FALSE
SRR10393058	SRP228341	5.219	RNA-Seq	RANDOM	Illumina HiSeq 2500	METAT_NCOG_NR0115	marine metagenome	SRX7093434		CalCOFI_NCOG_2014_2016 Metagenome	Sampling for the The NOAA CalCOFI Genomics Program (NCOG) timeseries consists of whole water samples filtered onto 0.2 µm filters for DNA and RNA have been collected at CalCOFI and CCE-LTER stations from 10m, the subsurface chlorophyll maximum layer, 170m and 515m since 2014. A subset of these samples has been used for 16S V4 and 18S V9 and V4 rDNA metabarcoding and total mRNA sequencing. Here we deposit 16S, 18S V9, and metatranscriptomics data from 2014-2016.	marine metagenome	ecological metagenomes	metagenomes	marine	aquatic	58.53	FALSE	FALSE
SRR10393060	SRP228341	3.355	RNA-Seq	RANDOM	Illumina HiSeq 2500	METAT_NCOG_NR0117	marine metagenome	SRX7093436		CalCOFI_NCOG_2014_2016 Metagenome	Sampling for the The NOAA CalCOFI Genomics Program (NCOG) timeseries consists of whole water samples filtered onto 0.2 µm filters for DNA and RNA have been collected at CalCOFI and CCE-LTER stations from 10m, the subsurface chlorophyll maximum layer, 170m and 515m since 2014. A subset of these samples has been used for 16S V4 and 18S V9 and V4 rDNA metabarcoding and total mRNA sequencing. Here we deposit 16S, 18S V9, and metatranscriptomics data from 2014-2016.	marine metagenome	ecological metagenomes	metagenomes	marine	aquatic	43.12	FALSE	FALSE
SRR10393061	SRP228341	2.556	RNA-Seq	RANDOM	Illumina HiSeq 2500	METAT_NCOG_NR0116	marine metagenome	SRX7093437		CalCOFI_NCOG_2014_2016 Metagenome	Sampling for the The NOAA CalCOFI Genomics Program (NCOG) timeseries consists of whole water samples filtered onto 0.2 µm filters for DNA and RNA have been collected at CalCOFI and CCE-LTER stations from 10m, the subsurface chlorophyll maximum layer, 170m and 515m since 2014. A subset of these samples has been used for 16S V4 and 18S V9 and V4 rDNA metabarcoding and total mRNA sequencing. Here we deposit 16S, 18S V9, and metatranscriptomics data from 2014-2016.	marine metagenome	ecological metagenomes	metagenomes	marine	aquatic	67.23	FALSE	FALSE
SRR10393066	SRP228341	3.397	RNA-Seq	RANDOM	Illumina HiSeq 2500	METAT_NCOG_NR0120	marine metagenome	SRX7093442		CalCOFI_NCOG_2014_2016 Metagenome	Sampling for the The NOAA CalCOFI Genomics Program (NCOG) timeseries consists of whole water samples filtered onto 0.2 µm filters for DNA and RNA have been collected at CalCOFI and CCE-LTER stations from 10m, the subsurface chlorophyll maximum layer, 170m and 515m since 2014. A subset of these samples has been used for 16S V4 and 18S V9 and V4 rDNA metabarcoding and total mRNA sequencing. Here we deposit 16S, 18S V9, and metatranscriptomics data from 2014-2016.	marine metagenome	ecological metagenomes	metagenomes	marine	aquatic	100	FALSE	FALSE
SRR10393067	SRP228341	2.498	RNA-Seq	RANDOM	Illumina HiSeq 2500	METAT_NCOG_NR0119	marine metagenome	SRX7093443		CalCOFI_NCOG_2014_2016 Metagenome	Sampling for the The NOAA CalCOFI Genomics Program (NCOG) timeseries consists of whole water samples filtered onto 0.2 µm filters for DNA and RNA have been collected at CalCOFI and CCE-LTER stations from 10m, the subsurface chlorophyll maximum layer, 170m and 515m since 2014. A subset of these samples has been used for 16S V4 and 18S V9 and V4 rDNA metabarcoding and total mRNA sequencing. Here we deposit 16S, 18S V9, and metatranscriptomics data from 2014-2016.	marine metagenome	ecological metagenomes	metagenomes	marine	aquatic	100	FALSE	FALSE
SRR10393068	SRP228341	3.333	RNA-Seq	RANDOM	Illumina HiSeq 2500	METAT_NCOG_NR0118	marine metagenome	SRX7093444		CalCOFI_NCOG_2014_2016 Metagenome	Sampling for the The NOAA CalCOFI Genomics Program (NCOG) timeseries consists of whole water samples filtered onto 0.2 µm filters for DNA and RNA have been collected at CalCOFI and CCE-LTER stations from 10m, the subsurface chlorophyll maximum layer, 170m and 515m since 2014. A subset of these samples has been used for 16S V4 and 18S V9 and V4 rDNA metabarcoding and total mRNA sequencing. Here we deposit 16S, 18S V9, and metatranscriptomics data from 2014-2016.	marine metagenome	ecological metagenomes	metagenomes	marine	aquatic	100	FALSE	FALSE
SRR10393103	SRP228341	4.316	RNA-Seq	RANDOM	Illumina HiSeq 2500	METAT_NCOG_NR0001	marine metagenome	SRX7093479		CalCOFI_NCOG_2014_2016 Metagenome	Sampling for the The NOAA CalCOFI Genomics Program (NCOG) timeseries consists of whole water samples filtered onto 0.2 µm filters for DNA and RNA have been collected at CalCOFI and CCE-LTER stations from 10m, the subsurface chlorophyll maximum layer, 170m and 515m since 2014. A subset of these samples has been used for 16S V4 and 18S V9 and V4 rDNA metabarcoding and total mRNA sequencing. Here we deposit 16S, 18S V9, and metatranscriptomics data from 2014-2016.	marine metagenome	ecological metagenomes	metagenomes	marine	aquatic	47.28	FALSE	FALSE
SRR10393104	SRP228341	4.301	RNA-Seq	RANDOM	Illumina HiSeq 2500	METAT_NCOG_NR0121	marine metagenome	SRX7093480		CalCOFI_NCOG_2014_2016 Metagenome	Sampling for the The NOAA CalCOFI Genomics Program (NCOG) timeseries consists of whole water samples filtered onto 0.2 µm filters for DNA and RNA have been collected at CalCOFI and CCE-LTER stations from 10m, the subsurface chlorophyll maximum layer, 170m and 515m since 2014. A subset of these samples has been used for 16S V4 and 18S V9 and V4 rDNA metabarcoding and total mRNA sequencing. Here we deposit 16S, 18S V9, and metatranscriptomics data from 2014-2016.	marine metagenome	ecological metagenomes	metagenomes	marine	aquatic	40.32	FALSE	FALSE
SRR10393108	SRP228341	4.465	RNA-Seq	RANDOM	Illumina HiSeq 2500	METAT_NCOG_NR0002	marine metagenome	SRX7093484		CalCOFI_NCOG_2014_2016 Metagenome	Sampling for the The NOAA CalCOFI Genomics Program (NCOG) timeseries consists of whole water samples filtered onto 0.2 µm filters for DNA and RNA have been collected at CalCOFI and CCE-LTER stations from 10m, the subsurface chlorophyll maximum layer, 170m and 515m since 2014. A subset of these samples has been used for 16S V4 and 18S V9 and V4 rDNA metabarcoding and total mRNA sequencing. Here we deposit 16S, 18S V9, and metatranscriptomics data from 2014-2016.	marine metagenome	ecological metagenomes	metagenomes	marine	aquatic	50.51	FALSE	FALSE
SRR10393109	SRP228341	4.555	RNA-Seq	RANDOM	Illumina HiSeq 2500	METAT_NCOG_NR0122	marine metagenome	SRX7093485		CalCOFI_NCOG_2014_2016 Metagenome	Sampling for the The NOAA CalCOFI Genomics Program (NCOG) timeseries consists of whole water samples filtered onto 0.2 µm filters for DNA and RNA have been collected at CalCOFI and CCE-LTER stations from 10m, the subsurface chlorophyll maximum layer, 170m and 515m since 2014. A subset of these samples has been used for 16S V4 and 18S V9 and V4 rDNA metabarcoding and total mRNA sequencing. Here we deposit 16S, 18S V9, and metatranscriptomics data from 2014-2016.	marine metagenome	ecological metagenomes	metagenomes	marine	aquatic	48.62	FALSE	FALSE
SRR10393113	SRP228341	2.78	RNA-Seq	RANDOM	Illumina HiSeq 2500	METAT_NCOG_NR0123	marine metagenome	SRX7093489		CalCOFI_NCOG_2014_2016 Metagenome	Sampling for the The NOAA CalCOFI Genomics Program (NCOG) timeseries consists of whole water samples filtered onto 0.2 µm filters for DNA and RNA have been collected at CalCOFI and CCE-LTER stations from 10m, the subsurface chlorophyll maximum layer, 170m and 515m since 2014. A subset of these samples has been used for 16S V4 and 18S V9 and V4 rDNA metabarcoding and total mRNA sequencing. Here we deposit 16S, 18S V9, and metatranscriptomics data from 2014-2016.	marine metagenome	ecological metagenomes	metagenomes	marine	aquatic	100	FALSE	FALSE
SRR10393114	SRP228341	3.269	RNA-Seq	RANDOM	Illumina HiSeq 2500	METAT_NCOG_NR0124	marine metagenome	SRX7093490		CalCOFI_NCOG_2014_2016 Metagenome	Sampling for the The NOAA CalCOFI Genomics Program (NCOG) timeseries consists of whole water samples filtered onto 0.2 µm filters for DNA and RNA have been collected at CalCOFI and CCE-LTER stations from 10m, the subsurface chlorophyll maximum layer, 170m and 515m since 2014. A subset of these samples has been used for 16S V4 and 18S V9 and V4 rDNA metabarcoding and total mRNA sequencing. Here we deposit 16S, 18S V9, and metatranscriptomics data from 2014-2016.	marine metagenome	ecological metagenomes	metagenomes	marine	aquatic	71.63	FALSE	FALSE
SRR10393115	SRP228341	3.162	RNA-Seq	RANDOM	Illumina HiSeq 2500	METAT_NCOG_NR0125	marine metagenome	SRX7093491		CalCOFI_NCOG_2014_2016 Metagenome	Sampling for the The NOAA CalCOFI Genomics Program (NCOG) timeseries consists of whole water samples filtered onto 0.2 µm filters for DNA and RNA have been collected at CalCOFI and CCE-LTER stations from 10m, the subsurface chlorophyll maximum layer, 170m and 515m since 2014. A subset of these samples has been used for 16S V4 and 18S V9 and V4 rDNA metabarcoding and total mRNA sequencing. Here we deposit 16S, 18S V9, and metatranscriptomics data from 2014-2016.	marine metagenome	ecological metagenomes	metagenomes	marine	aquatic	58.95	FALSE	FALSE
SRR10393116	SRP228341	5.053	RNA-Seq	RANDOM	Illumina HiSeq 2500	METAT_NCOG_NR0003	marine metagenome	SRX7093492		CalCOFI_NCOG_2014_2016 Metagenome	Sampling for the The NOAA CalCOFI Genomics Program (NCOG) timeseries consists of whole water samples filtered onto 0.2 µm filters for DNA and RNA have been collected at CalCOFI and CCE-LTER stations from 10m, the subsurface chlorophyll maximum layer, 170m and 515m since 2014. A subset of these samples has been used for 16S V4 and 18S V9 and V4 rDNA metabarcoding and total mRNA sequencing. Here we deposit 16S, 18S V9, and metatranscriptomics data from 2014-2016.	marine metagenome	ecological metagenomes	metagenomes	marine	aquatic	64.09	FALSE	FALSE
SRR10393117	SRP228341	3.543	RNA-Seq	RANDOM	Illumina HiSeq 2500	METAT_NCOG_NR0004	marine metagenome	SRX7093493		CalCOFI_NCOG_2014_2016 Metagenome	Sampling for the The NOAA CalCOFI Genomics Program (NCOG) timeseries consists of whole water samples filtered onto 0.2 µm filters for DNA and RNA have been collected at CalCOFI and CCE-LTER stations from 10m, the subsurface chlorophyll maximum layer, 170m and 515m since 2014. A subset of these samples has been used for 16S V4 and 18S V9 and V4 rDNA metabarcoding and total mRNA sequencing. Here we deposit 16S, 18S V9, and metatranscriptomics data from 2014-2016.	marine metagenome	ecological metagenomes	metagenomes	marine	aquatic	100	FALSE	FALSE
SRR10393131	SRP228341	3.119	RNA-Seq	RANDOM	Illumina HiSeq 2500	METAT_NCOG_NR0005	marine metagenome	SRX7093507		CalCOFI_NCOG_2014_2016 Metagenome	Sampling for the The NOAA CalCOFI Genomics Program (NCOG) timeseries consists of whole water samples filtered onto 0.2 µm filters for DNA and RNA have been collected at CalCOFI and CCE-LTER stations from 10m, the subsurface chlorophyll maximum layer, 170m and 515m since 2014. A subset of these samples has been used for 16S V4 and 18S V9 and V4 rDNA metabarcoding and total mRNA sequencing. Here we deposit 16S, 18S V9, and metatranscriptomics data from 2014-2016.	marine metagenome	ecological metagenomes	metagenomes	marine	aquatic	73.76	FALSE	FALSE
SRR10393132	SRP228341	4.483	RNA-Seq	RANDOM	Illumina HiSeq 2500	METAT_NCOG_NR0126	marine metagenome	SRX7093508		CalCOFI_NCOG_2014_2016 Metagenome	Sampling for the The NOAA CalCOFI Genomics Program (NCOG) timeseries consists of whole water samples filtered onto 0.2 µm filters for DNA and RNA have been collected at CalCOFI and CCE-LTER stations from 10m, the subsurface chlorophyll maximum layer, 170m and 515m since 2014. A subset of these samples has been used for 16S V4 and 18S V9 and V4 rDNA metabarcoding and total mRNA sequencing. Here we deposit 16S, 18S V9, and metatranscriptomics data from 2014-2016.	marine metagenome	ecological metagenomes	metagenomes	marine	aquatic	63.37	FALSE	FALSE
SRR10393133	SRP228341	3.419	RNA-Seq	RANDOM	Illumina HiSeq 2500	METAT_NCOG_NR0127	marine metagenome	SRX7093509		CalCOFI_NCOG_2014_2016 Metagenome	Sampling for the The NOAA CalCOFI Genomics Program (NCOG) timeseries consists of whole water samples filtered onto 0.2 µm filters for DNA and RNA have been collected at CalCOFI and CCE-LTER stations from 10m, the subsurface chlorophyll maximum layer, 170m and 515m since 2014. A subset of these samples has been used for 16S V4 and 18S V9 and V4 rDNA metabarcoding and total mRNA sequencing. Here we deposit 16S, 18S V9, and metatranscriptomics data from 2014-2016.	marine metagenome	ecological metagenomes	metagenomes	marine	aquatic	100	FALSE	FALSE
SRR10393134	SRP228341	3.942	RNA-Seq	RANDOM	Illumina HiSeq 2500	METAT_NCOG_NR0006	marine metagenome	SRX7093510		CalCOFI_NCOG_2014_2016 Metagenome	Sampling for the The NOAA CalCOFI Genomics Program (NCOG) timeseries consists of whole water samples filtered onto 0.2 µm filters for DNA and RNA have been collected at CalCOFI and CCE-LTER stations from 10m, the subsurface chlorophyll maximum layer, 170m and 515m since 2014. A subset of these samples has been used for 16S V4 and 18S V9 and V4 rDNA metabarcoding and total mRNA sequencing. Here we deposit 16S, 18S V9, and metatranscriptomics data from 2014-2016.	marine metagenome	ecological metagenomes	metagenomes	marine	aquatic	88.67	FALSE	FALSE
SRR10393135	SRP228343	45.515	WGS	RANDOM	Illumina HiSeq 2500	CPGSC	bovine gut metagenome	SRX7093512	Australian Tropical Cattle Rumen microbiome Gonzalo_04 MG	Bovine rumen microbial communities from tropical cattle in Woodstock, Queensland, Australia - Gonzalo_04 metagenome	Bovine rumen microbial communities from tropical cattle in Woodstock, Queensland, Australia	bovine gut metagenome	organismal metagenomes	metagenomes	host (other)	host	71.86	TRUE	FALSE	0.377493	0.376819
SRR10393136	SRP228343	74.413	WGS	RANDOM	Illumina NovaSeq 6000	GBOXT	bovine gut metagenome	SRX7093511	Australian Tropical Cattle Rumen microbiome Gonzalo_04 MG	Bovine rumen microbial communities from tropical cattle in Woodstock, Queensland, Australia - Gonzalo_04 metagenome	Bovine rumen microbial communities from tropical cattle in Woodstock, Queensland, Australia	bovine gut metagenome	organismal metagenomes	metagenomes	host (other)	host	84.55	TRUE	FALSE	0.411896	0.411411
SRR10393202	SRP228341	3.673	RNA-Seq	RANDOM	Illumina HiSeq 2500	METAT_NCOG_NR0129	marine metagenome	SRX7093578		CalCOFI_NCOG_2014_2016 Metagenome	Sampling for the The NOAA CalCOFI Genomics Program (NCOG) timeseries consists of whole water samples filtered onto 0.2 µm filters for DNA and RNA have been collected at CalCOFI and CCE-LTER stations from 10m, the subsurface chlorophyll maximum layer, 170m and 515m since 2014. A subset of these samples has been used for 16S V4 and 18S V9 and V4 rDNA metabarcoding and total mRNA sequencing. Here we deposit 16S, 18S V9, and metatranscriptomics data from 2014-2016.	marine metagenome	ecological metagenomes	metagenomes	marine	aquatic	38.82	FALSE	FALSE
SRR10393203	SRP228341	3.901	RNA-Seq	RANDOM	Illumina HiSeq 2500	METAT_NCOG_NR0128	marine metagenome	SRX7093579		CalCOFI_NCOG_2014_2016 Metagenome	Sampling for the The NOAA CalCOFI Genomics Program (NCOG) timeseries consists of whole water samples filtered onto 0.2 µm filters for DNA and RNA have been collected at CalCOFI and CCE-LTER stations from 10m, the subsurface chlorophyll maximum layer, 170m and 515m since 2014. A subset of these samples has been used for 16S V4 and 18S V9 and V4 rDNA metabarcoding and total mRNA sequencing. Here we deposit 16S, 18S V9, and metatranscriptomics data from 2014-2016.	marine metagenome	ecological metagenomes	metagenomes	marine	aquatic	94.75	FALSE	FALSE
SRR10393204	SRP228341	3.809	RNA-Seq	RANDOM	Illumina HiSeq 2500	METAT_NCOG_NR0008	marine metagenome	SRX7093580		CalCOFI_NCOG_2014_2016 Metagenome	Sampling for the The NOAA CalCOFI Genomics Program (NCOG) timeseries consists of whole water samples filtered onto 0.2 µm filters for DNA and RNA have been collected at CalCOFI and CCE-LTER stations from 10m, the subsurface chlorophyll maximum layer, 170m and 515m since 2014. A subset of these samples has been used for 16S V4 and 18S V9 and V4 rDNA metabarcoding and total mRNA sequencing. Here we deposit 16S, 18S V9, and metatranscriptomics data from 2014-2016.	marine metagenome	ecological metagenomes	metagenomes	marine	aquatic	100	FALSE	FALSE
SRR10393206	SRP228341	4.027	RNA-Seq	RANDOM	Illumina HiSeq 2500	METAT_NCOG_NR0009	marine metagenome	SRX7093582		CalCOFI_NCOG_2014_2016 Metagenome	Sampling for the The NOAA CalCOFI Genomics Program (NCOG) timeseries consists of whole water samples filtered onto 0.2 µm filters for DNA and RNA have been collected at CalCOFI and CCE-LTER stations from 10m, the subsurface chlorophyll maximum layer, 170m and 515m since 2014. A subset of these samples has been used for 16S V4 and 18S V9 and V4 rDNA metabarcoding and total mRNA sequencing. Here we deposit 16S, 18S V9, and metatranscriptomics data from 2014-2016.	marine metagenome	ecological metagenomes	metagenomes	marine	aquatic	100	FALSE	FALSE
SRR10393207	SRP228341	4.529	RNA-Seq	RANDOM	Illumina HiSeq 2500	METAT_NCOG_NR0007	marine metagenome	SRX7093583		CalCOFI_NCOG_2014_2016 Metagenome	Sampling for the The NOAA CalCOFI Genomics Program (NCOG) timeseries consists of whole water samples filtered onto 0.2 µm filters for DNA and RNA have been collected at CalCOFI and CCE-LTER stations from 10m, the subsurface chlorophyll maximum layer, 170m and 515m since 2014. A subset of these samples has been used for 16S V4 and 18S V9 and V4 rDNA metabarcoding and total mRNA sequencing. Here we deposit 16S, 18S V9, and metatranscriptomics data from 2014-2016.	marine metagenome	ecological metagenomes	metagenomes	marine	aquatic	86.61	FALSE	FALSE
SRR10393211	SRP228341	2.833	RNA-Seq	RANDOM	Illumina HiSeq 2500	METAT_NCOG_NR0130	marine metagenome	SRX7093587		CalCOFI_NCOG_2014_2016 Metagenome	Sampling for the The NOAA CalCOFI Genomics Program (NCOG) timeseries consists of whole water samples filtered onto 0.2 µm filters for DNA and RNA have been collected at CalCOFI and CCE-LTER stations from 10m, the subsurface chlorophyll maximum layer, 170m and 515m since 2014. A subset of these samples has been used for 16S V4 and 18S V9 and V4 rDNA metabarcoding and total mRNA sequencing. Here we deposit 16S, 18S V9, and metatranscriptomics data from 2014-2016.	marine metagenome	ecological metagenomes	metagenomes	marine	aquatic	48.02	FALSE	FALSE
SRR10393212	SRP228341	3.686	RNA-Seq	RANDOM	Illumina HiSeq 2500	METAT_NCOG_NR0131	marine metagenome	SRX7093588		CalCOFI_NCOG_2014_2016 Metagenome	Sampling for the The NOAA CalCOFI Genomics Program (NCOG) timeseries consists of whole water samples filtered onto 0.2 µm filters for DNA and RNA have been collected at CalCOFI and CCE-LTER stations from 10m, the subsurface chlorophyll maximum layer, 170m and 515m since 2014. A subset of these samples has been used for 16S V4 and 18S V9 and V4 rDNA metabarcoding and total mRNA sequencing. Here we deposit 16S, 18S V9, and metatranscriptomics data from 2014-2016.	marine metagenome	ecological metagenomes	metagenomes	marine	aquatic	100	FALSE	FALSE
SRR10393213	SRP228341	4.206	RNA-Seq	RANDOM	Illumina HiSeq 2500	METAT_NCOG_NR0011	marine metagenome	SRX7093589		CalCOFI_NCOG_2014_2016 Metagenome	Sampling for the The NOAA CalCOFI Genomics Program (NCOG) timeseries consists of whole water samples filtered onto 0.2 µm filters for DNA and RNA have been collected at CalCOFI and CCE-LTER stations from 10m, the subsurface chlorophyll maximum layer, 170m and 515m since 2014. A subset of these samples has been used for 16S V4 and 18S V9 and V4 rDNA metabarcoding and total mRNA sequencing. Here we deposit 16S, 18S V9, and metatranscriptomics data from 2014-2016.	marine metagenome	ecological metagenomes	metagenomes	marine	aquatic	75	FALSE	FALSE
SRR10393214	SRP228341	2.137	RNA-Seq	RANDOM	Illumina HiSeq 2500	METAT_NCOG_NR0010	marine metagenome	SRX7093590		CalCOFI_NCOG_2014_2016 Metagenome	Sampling for the The NOAA CalCOFI Genomics Program (NCOG) timeseries consists of whole water samples filtered onto 0.2 µm filters for DNA and RNA have been collected at CalCOFI and CCE-LTER stations from 10m, the subsurface chlorophyll maximum layer, 170m and 515m since 2014. A subset of these samples has been used for 16S V4 and 18S V9 and V4 rDNA metabarcoding and total mRNA sequencing. Here we deposit 16S, 18S V9, and metatranscriptomics data from 2014-2016.	marine metagenome	ecological metagenomes	metagenomes	marine	aquatic	100	FALSE	FALSE
SRR10393215	SRP228341	2.991	RNA-Seq	RANDOM	Illumina HiSeq 2500	METAT_NCOG_NR0132	marine metagenome	SRX7093591		CalCOFI_NCOG_2014_2016 Metagenome	Sampling for the The NOAA CalCOFI Genomics Program (NCOG) timeseries consists of whole water samples filtered onto 0.2 µm filters for DNA and RNA have been collected at CalCOFI and CCE-LTER stations from 10m, the subsurface chlorophyll maximum layer, 170m and 515m since 2014. A subset of these samples has been used for 16S V4 and 18S V9 and V4 rDNA metabarcoding and total mRNA sequencing. Here we deposit 16S, 18S V9, and metatranscriptomics data from 2014-2016.	marine metagenome	ecological metagenomes	metagenomes	marine	aquatic	57.01	FALSE	FALSE
SRR10393216	SRP228341	3.88	RNA-Seq	RANDOM	Illumina HiSeq 2500	METAT_NCOG_NR0013	marine metagenome	SRX7093592		CalCOFI_NCOG_2014_2016 Metagenome	Sampling for the The NOAA CalCOFI Genomics Program (NCOG) timeseries consists of whole water samples filtered onto 0.2 µm filters for DNA and RNA have been collected at CalCOFI and CCE-LTER stations from 10m, the subsurface chlorophyll maximum layer, 170m and 515m since 2014. A subset of these samples has been used for 16S V4 and 18S V9 and V4 rDNA metabarcoding and total mRNA sequencing. Here we deposit 16S, 18S V9, and metatranscriptomics data from 2014-2016.	marine metagenome	ecological metagenomes	metagenomes	marine	aquatic	100	FALSE	FALSE
SRR10393217	SRP228341	3.912	RNA-Seq	RANDOM	Illumina HiSeq 2500	METAT_NCOG_NR0012	marine metagenome	SRX7093593		CalCOFI_NCOG_2014_2016 Metagenome	Sampling for the The NOAA CalCOFI Genomics Program (NCOG) timeseries consists of whole water samples filtered onto 0.2 µm filters for DNA and RNA have been collected at CalCOFI and CCE-LTER stations from 10m, the subsurface chlorophyll maximum layer, 170m and 515m since 2014. A subset of these samples has been used for 16S V4 and 18S V9 and V4 rDNA metabarcoding and total mRNA sequencing. Here we deposit 16S, 18S V9, and metatranscriptomics data from 2014-2016.	marine metagenome	ecological metagenomes	metagenomes	marine	aquatic	73.67	FALSE	FALSE
SRR10393218	SRP228341	4.531	RNA-Seq	RANDOM	Illumina HiSeq 2500	METAT_NCOG_NR0133	marine metagenome	SRX7093594		CalCOFI_NCOG_2014_2016 Metagenome	Sampling for the The NOAA CalCOFI Genomics Program (NCOG) timeseries consists of whole water samples filtered onto 0.2 µm filters for DNA and RNA have been collected at CalCOFI and CCE-LTER stations from 10m, the subsurface chlorophyll maximum layer, 170m and 515m since 2014. A subset of these samples has been used for 16S V4 and 18S V9 and V4 rDNA metabarcoding and total mRNA sequencing. Here we deposit 16S, 18S V9, and metatranscriptomics data from 2014-2016.	marine metagenome	ecological metagenomes	metagenomes	marine	aquatic	61.02	FALSE	FALSE
SRR10393219	SRP228341	3.094	RNA-Seq	RANDOM	Illumina HiSeq 2500	METAT_NCOG_NR0135	marine metagenome	SRX7093595		CalCOFI_NCOG_2014_2016 Metagenome	Sampling for the The NOAA CalCOFI Genomics Program (NCOG) timeseries consists of whole water samples filtered onto 0.2 µm filters for DNA and RNA have been collected at CalCOFI and CCE-LTER stations from 10m, the subsurface chlorophyll maximum layer, 170m and 515m since 2014. A subset of these samples has been used for 16S V4 and 18S V9 and V4 rDNA metabarcoding and total mRNA sequencing. Here we deposit 16S, 18S V9, and metatranscriptomics data from 2014-2016.	marine metagenome	ecological metagenomes	metagenomes	marine	aquatic	96.66	FALSE	FALSE
SRR10393220	SRP228341	3.325	RNA-Seq	RANDOM	Illumina HiSeq 2500	METAT_NCOG_NR0015	marine metagenome	SRX7093596		CalCOFI_NCOG_2014_2016 Metagenome	Sampling for the The NOAA CalCOFI Genomics Program (NCOG) timeseries consists of whole water samples filtered onto 0.2 µm filters for DNA and RNA have been collected at CalCOFI and CCE-LTER stations from 10m, the subsurface chlorophyll maximum layer, 170m and 515m since 2014. A subset of these samples has been used for 16S V4 and 18S V9 and V4 rDNA metabarcoding and total mRNA sequencing. Here we deposit 16S, 18S V9, and metatranscriptomics data from 2014-2016.	marine metagenome	ecological metagenomes	metagenomes	marine	aquatic	100	FALSE	FALSE
SRR10393221	SRP228341	3.761	RNA-Seq	RANDOM	Illumina HiSeq 2500	METAT_NCOG_NR0134	marine metagenome	SRX7093597		CalCOFI_NCOG_2014_2016 Metagenome	Sampling for the The NOAA CalCOFI Genomics Program (NCOG) timeseries consists of whole water samples filtered onto 0.2 µm filters for DNA and RNA have been collected at CalCOFI and CCE-LTER stations from 10m, the subsurface chlorophyll maximum layer, 170m and 515m since 2014. A subset of these samples has been used for 16S V4 and 18S V9 and V4 rDNA metabarcoding and total mRNA sequencing. Here we deposit 16S, 18S V9, and metatranscriptomics data from 2014-2016.	marine metagenome	ecological metagenomes	metagenomes	marine	aquatic	40.79	FALSE	FALSE
SRR10393222	SRP228341	3.105	RNA-Seq	RANDOM	Illumina HiSeq 2500	METAT_NCOG_NR0014	marine metagenome	SRX7093598		CalCOFI_NCOG_2014_2016 Metagenome	Sampling for the The NOAA CalCOFI Genomics Program (NCOG) timeseries consists of whole water samples filtered onto 0.2 µm filters for DNA and RNA have been collected at CalCOFI and CCE-LTER stations from 10m, the subsurface chlorophyll maximum layer, 170m and 515m since 2014. A subset of these samples has been used for 16S V4 and 18S V9 and V4 rDNA metabarcoding and total mRNA sequencing. Here we deposit 16S, 18S V9, and metatranscriptomics data from 2014-2016.	marine metagenome	ecological metagenomes	metagenomes	marine	aquatic	99.81	FALSE	FALSE
SRR10393288	SRP228341	3.509	RNA-Seq	RANDOM	Illumina HiSeq 2500	METAT_NCOG_NR0016	marine metagenome	SRX7093664		CalCOFI_NCOG_2014_2016 Metagenome	Sampling for the The NOAA CalCOFI Genomics Program (NCOG) timeseries consists of whole water samples filtered onto 0.2 µm filters for DNA and RNA have been collected at CalCOFI and CCE-LTER stations from 10m, the subsurface chlorophyll maximum layer, 170m and 515m since 2014. A subset of these samples has been used for 16S V4 and 18S V9 and V4 rDNA metabarcoding and total mRNA sequencing. Here we deposit 16S, 18S V9, and metatranscriptomics data from 2014-2016.	marine metagenome	ecological metagenomes	metagenomes	marine	aquatic	100	FALSE	FALSE
SRR10393289	SRP228341	4.106	RNA-Seq	RANDOM	Illumina HiSeq 2500	METAT_NCOG_NR0136	marine metagenome	SRX7093665		CalCOFI_NCOG_2014_2016 Metagenome	Sampling for the The NOAA CalCOFI Genomics Program (NCOG) timeseries consists of whole water samples filtered onto 0.2 µm filters for DNA and RNA have been collected at CalCOFI and CCE-LTER stations from 10m, the subsurface chlorophyll maximum layer, 170m and 515m since 2014. A subset of these samples has been used for 16S V4 and 18S V9 and V4 rDNA metabarcoding and total mRNA sequencing. Here we deposit 16S, 18S V9, and metatranscriptomics data from 2014-2016.	marine metagenome	ecological metagenomes	metagenomes	marine	aquatic	97.98	FALSE	FALSE
SRR10393290	SRP228341	1.964	RNA-Seq	RANDOM	Illumina HiSeq 2500	METAT_NCOG_NR0017	marine metagenome	SRX7093666		CalCOFI_NCOG_2014_2016 Metagenome	Sampling for the The NOAA CalCOFI Genomics Program (NCOG) timeseries consists of whole water samples filtered onto 0.2 µm filters for DNA and RNA have been collected at CalCOFI and CCE-LTER stations from 10m, the subsurface chlorophyll maximum layer, 170m and 515m since 2014. A subset of these samples has been used for 16S V4 and 18S V9 and V4 rDNA metabarcoding and total mRNA sequencing. Here we deposit 16S, 18S V9, and metatranscriptomics data from 2014-2016.	marine metagenome	ecological metagenomes	metagenomes	marine	aquatic	100	FALSE	FALSE
SRR10393291	SRP228341	4.572	RNA-Seq	RANDOM	Illumina HiSeq 2500	METAT_NCOG_NR0137	marine metagenome	SRX7093667		CalCOFI_NCOG_2014_2016 Metagenome	Sampling for the The NOAA CalCOFI Genomics Program (NCOG) timeseries consists of whole water samples filtered onto 0.2 µm filters for DNA and RNA have been collected at CalCOFI and CCE-LTER stations from 10m, the subsurface chlorophyll maximum layer, 170m and 515m since 2014. A subset of these samples has been used for 16S V4 and 18S V9 and V4 rDNA metabarcoding and total mRNA sequencing. Here we deposit 16S, 18S V9, and metatranscriptomics data from 2014-2016.	marine metagenome	ecological metagenomes	metagenomes	marine	aquatic	28.04	FALSE	FALSE
SRR10393292	SRP228341	3.082	RNA-Seq	RANDOM	Illumina HiSeq 2500	METAT_NCOG_NR0139	marine metagenome	SRX7093668		CalCOFI_NCOG_2014_2016 Metagenome	Sampling for the The NOAA CalCOFI Genomics Program (NCOG) timeseries consists of whole water samples filtered onto 0.2 µm filters for DNA and RNA have been collected at CalCOFI and CCE-LTER stations from 10m, the subsurface chlorophyll maximum layer, 170m and 515m since 2014. A subset of these samples has been used for 16S V4 and 18S V9 and V4 rDNA metabarcoding and total mRNA sequencing. Here we deposit 16S, 18S V9, and metatranscriptomics data from 2014-2016.	marine metagenome	ecological metagenomes	metagenomes	marine	aquatic	100	FALSE	FALSE
SRR10393293	SRP228341	5.038	RNA-Seq	RANDOM	Illumina HiSeq 2500	METAT_NCOG_NR0019	marine metagenome	SRX7093669		CalCOFI_NCOG_2014_2016 Metagenome	Sampling for the The NOAA CalCOFI Genomics Program (NCOG) timeseries consists of whole water samples filtered onto 0.2 µm filters for DNA and RNA have been collected at CalCOFI and CCE-LTER stations from 10m, the subsurface chlorophyll maximum layer, 170m and 515m since 2014. A subset of these samples has been used for 16S V4 and 18S V9 and V4 rDNA metabarcoding and total mRNA sequencing. Here we deposit 16S, 18S V9, and metatranscriptomics data from 2014-2016.	marine metagenome	ecological metagenomes	metagenomes	marine	aquatic	100	FALSE	FALSE
SRR10393294	SRP228341	3.397	RNA-Seq	RANDOM	Illumina HiSeq 2500	METAT_NCOG_NR0138	marine metagenome	SRX7093670		CalCOFI_NCOG_2014_2016 Metagenome	Sampling for the The NOAA CalCOFI Genomics Program (NCOG) timeseries consists of whole water samples filtered onto 0.2 µm filters for DNA and RNA have been collected at CalCOFI and CCE-LTER stations from 10m, the subsurface chlorophyll maximum layer, 170m and 515m since 2014. A subset of these samples has been used for 16S V4 and 18S V9 and V4 rDNA metabarcoding and total mRNA sequencing. Here we deposit 16S, 18S V9, and metatranscriptomics data from 2014-2016.	marine metagenome	ecological metagenomes	metagenomes	marine	aquatic	36.41	FALSE	FALSE
SRR10393295	SRP228341	3.162	RNA-Seq	RANDOM	Illumina HiSeq 2500	METAT_NCOG_NR0018	marine metagenome	SRX7093671		CalCOFI_NCOG_2014_2016 Metagenome	Sampling for the The NOAA CalCOFI Genomics Program (NCOG) timeseries consists of whole water samples filtered onto 0.2 µm filters for DNA and RNA have been collected at CalCOFI and CCE-LTER stations from 10m, the subsurface chlorophyll maximum layer, 170m and 515m since 2014. A subset of these samples has been used for 16S V4 and 18S V9 and V4 rDNA metabarcoding and total mRNA sequencing. Here we deposit 16S, 18S V9, and metatranscriptomics data from 2014-2016.	marine metagenome	ecological metagenomes	metagenomes	marine	aquatic	43.86	FALSE	FALSE
SRR10393296	SRP228341	3.542	RNA-Seq	RANDOM	Illumina HiSeq 2500	METAT_NCOG_NR0020	marine metagenome	SRX7093672		CalCOFI_NCOG_2014_2016 Metagenome	Sampling for the The NOAA CalCOFI Genomics Program (NCOG) timeseries consists of whole water samples filtered onto 0.2 µm filters for DNA and RNA have been collected at CalCOFI and CCE-LTER stations from 10m, the subsurface chlorophyll maximum layer, 170m and 515m since 2014. A subset of these samples has been used for 16S V4 and 18S V9 and V4 rDNA metabarcoding and total mRNA sequencing. Here we deposit 16S, 18S V9, and metatranscriptomics data from 2014-2016.	marine metagenome	ecological metagenomes	metagenomes	marine	aquatic	41.67	FALSE	FALSE
SRR10393297	SRP228341	2.475	RNA-Seq	RANDOM	Illumina HiSeq 2500	METAT_NCOG_NR0021	marine metagenome	SRX7093673		CalCOFI_NCOG_2014_2016 Metagenome	Sampling for the The NOAA CalCOFI Genomics Program (NCOG) timeseries consists of whole water samples filtered onto 0.2 µm filters for DNA and RNA have been collected at CalCOFI and CCE-LTER stations from 10m, the subsurface chlorophyll maximum layer, 170m and 515m since 2014. A subset of these samples has been used for 16S V4 and 18S V9 and V4 rDNA metabarcoding and total mRNA sequencing. Here we deposit 16S, 18S V9, and metatranscriptomics data from 2014-2016.	marine metagenome	ecological metagenomes	metagenomes	marine	aquatic	19.55	FALSE	FALSE
SRR10393298	SRP228341	2.815	RNA-Seq	RANDOM	Illumina HiSeq 2500	METAT_NCOG_NR0140	marine metagenome	SRX7093674		CalCOFI_NCOG_2014_2016 Metagenome	Sampling for the The NOAA CalCOFI Genomics Program (NCOG) timeseries consists of whole water samples filtered onto 0.2 µm filters for DNA and RNA have been collected at CalCOFI and CCE-LTER stations from 10m, the subsurface chlorophyll maximum layer, 170m and 515m since 2014. A subset of these samples has been used for 16S V4 and 18S V9 and V4 rDNA metabarcoding and total mRNA sequencing. Here we deposit 16S, 18S V9, and metatranscriptomics data from 2014-2016.	marine metagenome	ecological metagenomes	metagenomes	marine	aquatic	100	FALSE	FALSE
SRR10393308	SRP228341	2.79	RNA-Seq	RANDOM	Illumina HiSeq 2500	METAT_NCOG_NR0141	marine metagenome	SRX7093684		CalCOFI_NCOG_2014_2016 Metagenome	Sampling for the The NOAA CalCOFI Genomics Program (NCOG) timeseries consists of whole water samples filtered onto 0.2 µm filters for DNA and RNA have been collected at CalCOFI and CCE-LTER stations from 10m, the subsurface chlorophyll maximum layer, 170m and 515m since 2014. A subset of these samples has been used for 16S V4 and 18S V9 and V4 rDNA metabarcoding and total mRNA sequencing. Here we deposit 16S, 18S V9, and metatranscriptomics data from 2014-2016.	marine metagenome	ecological metagenomes	metagenomes	marine	aquatic	59.09	FALSE	FALSE
SRR10393309	SRP228341	3.863	RNA-Seq	RANDOM	Illumina HiSeq 2500	METAT_NCOG_NR0022	marine metagenome	SRX7093685		CalCOFI_NCOG_2014_2016 Metagenome	Sampling for the The NOAA CalCOFI Genomics Program (NCOG) timeseries consists of whole water samples filtered onto 0.2 µm filters for DNA and RNA have been collected at CalCOFI and CCE-LTER stations from 10m, the subsurface chlorophyll maximum layer, 170m and 515m since 2014. A subset of these samples has been used for 16S V4 and 18S V9 and V4 rDNA metabarcoding and total mRNA sequencing. Here we deposit 16S, 18S V9, and metatranscriptomics data from 2014-2016.	marine metagenome	ecological metagenomes	metagenomes	marine	aquatic	100	FALSE	FALSE
SRR10393340	SRP228341	4.199	RNA-Seq	RANDOM	Illumina HiSeq 2500	METAT_NCOG_NR0142	marine metagenome	SRX7093716		CalCOFI_NCOG_2014_2016 Metagenome	Sampling for the The NOAA CalCOFI Genomics Program (NCOG) timeseries consists of whole water samples filtered onto 0.2 µm filters for DNA and RNA have been collected at CalCOFI and CCE-LTER stations from 10m, the subsurface chlorophyll maximum layer, 170m and 515m since 2014. A subset of these samples has been used for 16S V4 and 18S V9 and V4 rDNA metabarcoding and total mRNA sequencing. Here we deposit 16S, 18S V9, and metatranscriptomics data from 2014-2016.	marine metagenome	ecological metagenomes	metagenomes	marine	aquatic	46.39	FALSE	FALSE
SRR10393341	SRP228341	3.452	RNA-Seq	RANDOM	Illumina HiSeq 2500	METAT_NCOG_NR0143	marine metagenome	SRX7093717		CalCOFI_NCOG_2014_2016 Metagenome	Sampling for the The NOAA CalCOFI Genomics Program (NCOG) timeseries consists of whole water samples filtered onto 0.2 µm filters for DNA and RNA have been collected at CalCOFI and CCE-LTER stations from 10m, the subsurface chlorophyll maximum layer, 170m and 515m since 2014. A subset of these samples has been used for 16S V4 and 18S V9 and V4 rDNA metabarcoding and total mRNA sequencing. Here we deposit 16S, 18S V9, and metatranscriptomics data from 2014-2016.	marine metagenome	ecological metagenomes	metagenomes	marine	aquatic	100	FALSE	FALSE
SRR10393342	SRP228341	4.247	RNA-Seq	RANDOM	Illumina HiSeq 2500	METAT_NCOG_NR0023	marine metagenome	SRX7093718		CalCOFI_NCOG_2014_2016 Metagenome	Sampling for the The NOAA CalCOFI Genomics Program (NCOG) timeseries consists of whole water samples filtered onto 0.2 µm filters for DNA and RNA have been collected at CalCOFI and CCE-LTER stations from 10m, the subsurface chlorophyll maximum layer, 170m and 515m since 2014. A subset of these samples has been used for 16S V4 and 18S V9 and V4 rDNA metabarcoding and total mRNA sequencing. Here we deposit 16S, 18S V9, and metatranscriptomics data from 2014-2016.	marine metagenome	ecological metagenomes	metagenomes	marine	aquatic	100	FALSE	FALSE
SRR10393344	SRP228341	2.391	RNA-Seq	RANDOM	Illumina HiSeq 2500	METAT_NCOG_NR0146	marine metagenome	SRX7093720		CalCOFI_NCOG_2014_2016 Metagenome	Sampling for the The NOAA CalCOFI Genomics Program (NCOG) timeseries consists of whole water samples filtered onto 0.2 µm filters for DNA and RNA have been collected at CalCOFI and CCE-LTER stations from 10m, the subsurface chlorophyll maximum layer, 170m and 515m since 2014. A subset of these samples has been used for 16S V4 and 18S V9 and V4 rDNA metabarcoding and total mRNA sequencing. Here we deposit 16S, 18S V9, and metatranscriptomics data from 2014-2016.	marine metagenome	ecological metagenomes	metagenomes	marine	aquatic	100	FALSE	FALSE
SRR10393345	SRP228341	4.095	RNA-Seq	RANDOM	Illumina HiSeq 2500	METAT_NCOG_NR0025	marine metagenome	SRX7093721		CalCOFI_NCOG_2014_2016 Metagenome	Sampling for the The NOAA CalCOFI Genomics Program (NCOG) timeseries consists of whole water samples filtered onto 0.2 µm filters for DNA and RNA have been collected at CalCOFI and CCE-LTER stations from 10m, the subsurface chlorophyll maximum layer, 170m and 515m since 2014. A subset of these samples has been used for 16S V4 and 18S V9 and V4 rDNA metabarcoding and total mRNA sequencing. Here we deposit 16S, 18S V9, and metatranscriptomics data from 2014-2016.	marine metagenome	ecological metagenomes	metagenomes	marine	aquatic	39.51	FALSE	FALSE
SRR10393346	SRP228341	2.314	RNA-Seq	RANDOM	Illumina HiSeq 2500	METAT_NCOG_NR0026	marine metagenome	SRX7093722		CalCOFI_NCOG_2014_2016 Metagenome	Sampling for the The NOAA CalCOFI Genomics Program (NCOG) timeseries consists of whole water samples filtered onto 0.2 µm filters for DNA and RNA have been collected at CalCOFI and CCE-LTER stations from 10m, the subsurface chlorophyll maximum layer, 170m and 515m since 2014. A subset of these samples has been used for 16S V4 and 18S V9 and V4 rDNA metabarcoding and total mRNA sequencing. Here we deposit 16S, 18S V9, and metatranscriptomics data from 2014-2016.	marine metagenome	ecological metagenomes	metagenomes	marine	aquatic	97.62	FALSE	FALSE
SRR10393347	SRP228341	3.63	RNA-Seq	RANDOM	Illumina HiSeq 2500	METAT_NCOG_NR0144	marine metagenome	SRX7093723		CalCOFI_NCOG_2014_2016 Metagenome	Sampling for the The NOAA CalCOFI Genomics Program (NCOG) timeseries consists of whole water samples filtered onto 0.2 µm filters for DNA and RNA have been collected at CalCOFI and CCE-LTER stations from 10m, the subsurface chlorophyll maximum layer, 170m and 515m since 2014. A subset of these samples has been used for 16S V4 and 18S V9 and V4 rDNA metabarcoding and total mRNA sequencing. Here we deposit 16S, 18S V9, and metatranscriptomics data from 2014-2016.	marine metagenome	ecological metagenomes	metagenomes	marine	aquatic	100	FALSE	FALSE
SRR10393348	SRP228341	3.761	RNA-Seq	RANDOM	Illumina HiSeq 2500	METAT_NCOG_NR0145	marine metagenome	SRX7093724		CalCOFI_NCOG_2014_2016 Metagenome	Sampling for the The NOAA CalCOFI Genomics Program (NCOG) timeseries consists of whole water samples filtered onto 0.2 µm filters for DNA and RNA have been collected at CalCOFI and CCE-LTER stations from 10m, the subsurface chlorophyll maximum layer, 170m and 515m since 2014. A subset of these samples has been used for 16S V4 and 18S V9 and V4 rDNA metabarcoding and total mRNA sequencing. Here we deposit 16S, 18S V9, and metatranscriptomics data from 2014-2016.	marine metagenome	ecological metagenomes	metagenomes	marine	aquatic	73.79	FALSE	FALSE
SRR10393349	SRP228341	4.577	RNA-Seq	RANDOM	Illumina HiSeq 2500	METAT_NCOG_NR0024	marine metagenome	SRX7093725		CalCOFI_NCOG_2014_2016 Metagenome	Sampling for the The NOAA CalCOFI Genomics Program (NCOG) timeseries consists of whole water samples filtered onto 0.2 µm filters for DNA and RNA have been collected at CalCOFI and CCE-LTER stations from 10m, the subsurface chlorophyll maximum layer, 170m and 515m since 2014. A subset of these samples has been used for 16S V4 and 18S V9 and V4 rDNA metabarcoding and total mRNA sequencing. Here we deposit 16S, 18S V9, and metatranscriptomics data from 2014-2016.	marine metagenome	ecological metagenomes	metagenomes	marine	aquatic	47.01	FALSE	FALSE
SRR10393365	SRP228341	3.504	RNA-Seq	RANDOM	Illumina HiSeq 2500	METAT_NCOG_NR0027	marine metagenome	SRX7093741		CalCOFI_NCOG_2014_2016 Metagenome	Sampling for the The NOAA CalCOFI Genomics Program (NCOG) timeseries consists of whole water samples filtered onto 0.2 µm filters for DNA and RNA have been collected at CalCOFI and CCE-LTER stations from 10m, the subsurface chlorophyll maximum layer, 170m and 515m since 2014. A subset of these samples has been used for 16S V4 and 18S V9 and V4 rDNA metabarcoding and total mRNA sequencing. Here we deposit 16S, 18S V9, and metatranscriptomics data from 2014-2016.	marine metagenome	ecological metagenomes	metagenomes	marine	aquatic	74.89	FALSE	FALSE
SRR10393366	SRP228341	3.828	RNA-Seq	RANDOM	Illumina HiSeq 2500	METAT_NCOG_NR0028	marine metagenome	SRX7093742		CalCOFI_NCOG_2014_2016 Metagenome	Sampling for the The NOAA CalCOFI Genomics Program (NCOG) timeseries consists of whole water samples filtered onto 0.2 µm filters for DNA and RNA have been collected at CalCOFI and CCE-LTER stations from 10m, the subsurface chlorophyll maximum layer, 170m and 515m since 2014. A subset of these samples has been used for 16S V4 and 18S V9 and V4 rDNA metabarcoding and total mRNA sequencing. Here we deposit 16S, 18S V9, and metatranscriptomics data from 2014-2016.	marine metagenome	ecological metagenomes	metagenomes	marine	aquatic	78.58	FALSE	FALSE
SRR10393368	SRP228341	3.768	RNA-Seq	RANDOM	Illumina HiSeq 2500	METAT_NCOG_NR0148	marine metagenome	SRX7093744		CalCOFI_NCOG_2014_2016 Metagenome	Sampling for the The NOAA CalCOFI Genomics Program (NCOG) timeseries consists of whole water samples filtered onto 0.2 µm filters for DNA and RNA have been collected at CalCOFI and CCE-LTER stations from 10m, the subsurface chlorophyll maximum layer, 170m and 515m since 2014. A subset of these samples has been used for 16S V4 and 18S V9 and V4 rDNA metabarcoding and total mRNA sequencing. Here we deposit 16S, 18S V9, and metatranscriptomics data from 2014-2016.	marine metagenome	ecological metagenomes	metagenomes	marine	aquatic	39.47	FALSE	FALSE
SRR10393369	SRP228341	4.536	RNA-Seq	RANDOM	Illumina HiSeq 2500	METAT_NCOG_NR0147	marine metagenome	SRX7093745		CalCOFI_NCOG_2014_2016 Metagenome	Sampling for the The NOAA CalCOFI Genomics Program (NCOG) timeseries consists of whole water samples filtered onto 0.2 µm filters for DNA and RNA have been collected at CalCOFI and CCE-LTER stations from 10m, the subsurface chlorophyll maximum layer, 170m and 515m since 2014. A subset of these samples has been used for 16S V4 and 18S V9 and V4 rDNA metabarcoding and total mRNA sequencing. Here we deposit 16S, 18S V9, and metatranscriptomics data from 2014-2016.	marine metagenome	ecological metagenomes	metagenomes	marine	aquatic	65.36	FALSE	FALSE
SRR10393370	SRP228341	4.039	RNA-Seq	RANDOM	Illumina HiSeq 2500	METAT_NCOG_NR0029	marine metagenome	SRX7093746		CalCOFI_NCOG_2014_2016 Metagenome	Sampling for the The NOAA CalCOFI Genomics Program (NCOG) timeseries consists of whole water samples filtered onto 0.2 µm filters for DNA and RNA have been collected at CalCOFI and CCE-LTER stations from 10m, the subsurface chlorophyll maximum layer, 170m and 515m since 2014. A subset of these samples has been used for 16S V4 and 18S V9 and V4 rDNA metabarcoding and total mRNA sequencing. Here we deposit 16S, 18S V9, and metatranscriptomics data from 2014-2016.	marine metagenome	ecological metagenomes	metagenomes	marine	aquatic	41.49	FALSE	FALSE
SRR10393371	SRP228341	2.765	RNA-Seq	RANDOM	Illumina HiSeq 2500	METAT_NCOG_NR0151	marine metagenome	SRX7093747		CalCOFI_NCOG_2014_2016 Metagenome	Sampling for the The NOAA CalCOFI Genomics Program (NCOG) timeseries consists of whole water samples filtered onto 0.2 µm filters for DNA and RNA have been collected at CalCOFI and CCE-LTER stations from 10m, the subsurface chlorophyll maximum layer, 170m and 515m since 2014. A subset of these samples has been used for 16S V4 and 18S V9 and V4 rDNA metabarcoding and total mRNA sequencing. Here we deposit 16S, 18S V9, and metatranscriptomics data from 2014-2016.	marine metagenome	ecological metagenomes	metagenomes	marine	aquatic	100	FALSE	FALSE
SRR10393372	SRP228341	4.372	RNA-Seq	RANDOM	Illumina HiSeq 2500	METAT_NCOG_NR0030	marine metagenome	SRX7093748		CalCOFI_NCOG_2014_2016 Metagenome	Sampling for the The NOAA CalCOFI Genomics Program (NCOG) timeseries consists of whole water samples filtered onto 0.2 µm filters for DNA and RNA have been collected at CalCOFI and CCE-LTER stations from 10m, the subsurface chlorophyll maximum layer, 170m and 515m since 2014. A subset of these samples has been used for 16S V4 and 18S V9 and V4 rDNA metabarcoding and total mRNA sequencing. Here we deposit 16S, 18S V9, and metatranscriptomics data from 2014-2016.	marine metagenome	ecological metagenomes	metagenomes	marine	aquatic	67	FALSE	FALSE
SRR10393373	SRP228341	3.487	RNA-Seq	RANDOM	Illumina HiSeq 2500	METAT_NCOG_NR0149	marine metagenome	SRX7093749		CalCOFI_NCOG_2014_2016 Metagenome	Sampling for the The NOAA CalCOFI Genomics Program (NCOG) timeseries consists of whole water samples filtered onto 0.2 µm filters for DNA and RNA have been collected at CalCOFI and CCE-LTER stations from 10m, the subsurface chlorophyll maximum layer, 170m and 515m since 2014. A subset of these samples has been used for 16S V4 and 18S V9 and V4 rDNA metabarcoding and total mRNA sequencing. Here we deposit 16S, 18S V9, and metatranscriptomics data from 2014-2016.	marine metagenome	ecological metagenomes	metagenomes	marine	aquatic	63.51	FALSE	FALSE
SRR10393374	SRP228341	2.578	RNA-Seq	RANDOM	Illumina HiSeq 2500	METAT_NCOG_NR0150	marine metagenome	SRX7093750		CalCOFI_NCOG_2014_2016 Metagenome	Sampling for the The NOAA CalCOFI Genomics Program (NCOG) timeseries consists of whole water samples filtered onto 0.2 µm filters for DNA and RNA have been collected at CalCOFI and CCE-LTER stations from 10m, the subsurface chlorophyll maximum layer, 170m and 515m since 2014. A subset of these samples has been used for 16S V4 and 18S V9 and V4 rDNA metabarcoding and total mRNA sequencing. Here we deposit 16S, 18S V9, and metatranscriptomics data from 2014-2016.	marine metagenome	ecological metagenomes	metagenomes	marine	aquatic	76.98	FALSE	FALSE
SRR10393377	SRP228341	3.913	RNA-Seq	RANDOM	Illumina HiSeq 2500	METAT_NCOG_NR0031	marine metagenome	SRX7093753		CalCOFI_NCOG_2014_2016 Metagenome	Sampling for the The NOAA CalCOFI Genomics Program (NCOG) timeseries consists of whole water samples filtered onto 0.2 µm filters for DNA and RNA have been collected at CalCOFI and CCE-LTER stations from 10m, the subsurface chlorophyll maximum layer, 170m and 515m since 2014. A subset of these samples has been used for 16S V4 and 18S V9 and V4 rDNA metabarcoding and total mRNA sequencing. Here we deposit 16S, 18S V9, and metatranscriptomics data from 2014-2016.	marine metagenome	ecological metagenomes	metagenomes	marine	aquatic	100	FALSE	FALSE
SRR10393382	SRP228341	3.038	RNA-Seq	RANDOM	Illumina HiSeq 2500	METAT_NCOG_NR0153	marine metagenome	SRX7093758		CalCOFI_NCOG_2014_2016 Metagenome	Sampling for the The NOAA CalCOFI Genomics Program (NCOG) timeseries consists of whole water samples filtered onto 0.2 µm filters for DNA and RNA have been collected at CalCOFI and CCE-LTER stations from 10m, the subsurface chlorophyll maximum layer, 170m and 515m since 2014. A subset of these samples has been used for 16S V4 and 18S V9 and V4 rDNA metabarcoding and total mRNA sequencing. Here we deposit 16S, 18S V9, and metatranscriptomics data from 2014-2016.	marine metagenome	ecological metagenomes	metagenomes	marine	aquatic	42.01	FALSE	FALSE
SRR10393383	SRP228341	2.687	RNA-Seq	RANDOM	Illumina HiSeq 2500	METAT_NCOG_NR0152	marine metagenome	SRX7093759		CalCOFI_NCOG_2014_2016 Metagenome	Sampling for the The NOAA CalCOFI Genomics Program (NCOG) timeseries consists of whole water samples filtered onto 0.2 µm filters for DNA and RNA have been collected at CalCOFI and CCE-LTER stations from 10m, the subsurface chlorophyll maximum layer, 170m and 515m since 2014. A subset of these samples has been used for 16S V4 and 18S V9 and V4 rDNA metabarcoding and total mRNA sequencing. Here we deposit 16S, 18S V9, and metatranscriptomics data from 2014-2016.	marine metagenome	ecological metagenomes	metagenomes	marine	aquatic	53.35	FALSE	FALSE
SRR10393384	SRP228341	3.683	RNA-Seq	RANDOM	Illumina HiSeq 2500	METAT_NCOG_NR0032	marine metagenome	SRX7093760		CalCOFI_NCOG_2014_2016 Metagenome	Sampling for the The NOAA CalCOFI Genomics Program (NCOG) timeseries consists of whole water samples filtered onto 0.2 µm filters for DNA and RNA have been collected at CalCOFI and CCE-LTER stations from 10m, the subsurface chlorophyll maximum layer, 170m and 515m since 2014. A subset of these samples has been used for 16S V4 and 18S V9 and V4 rDNA metabarcoding and total mRNA sequencing. Here we deposit 16S, 18S V9, and metatranscriptomics data from 2014-2016.	marine metagenome	ecological metagenomes	metagenomes	marine	aquatic	100	FALSE	FALSE
SRR10393385	SRP228341	3.166	RNA-Seq	RANDOM	Illumina HiSeq 2500	METAT_NCOG_NR0154	marine metagenome	SRX7093761		CalCOFI_NCOG_2014_2016 Metagenome	Sampling for the The NOAA CalCOFI Genomics Program (NCOG) timeseries consists of whole water samples filtered onto 0.2 µm filters for DNA and RNA have been collected at CalCOFI and CCE-LTER stations from 10m, the subsurface chlorophyll maximum layer, 170m and 515m since 2014. A subset of these samples has been used for 16S V4 and 18S V9 and V4 rDNA metabarcoding and total mRNA sequencing. Here we deposit 16S, 18S V9, and metatranscriptomics data from 2014-2016.	marine metagenome	ecological metagenomes	metagenomes	marine	aquatic	100	FALSE	FALSE
SRR10393386	SRP228341	3.336	RNA-Seq	RANDOM	Illumina HiSeq 2500	METAT_NCOG_NR0033	marine metagenome	SRX7093762		CalCOFI_NCOG_2014_2016 Metagenome	Sampling for the The NOAA CalCOFI Genomics Program (NCOG) timeseries consists of whole water samples filtered onto 0.2 µm filters for DNA and RNA have been collected at CalCOFI and CCE-LTER stations from 10m, the subsurface chlorophyll maximum layer, 170m and 515m since 2014. A subset of these samples has been used for 16S V4 and 18S V9 and V4 rDNA metabarcoding and total mRNA sequencing. Here we deposit 16S, 18S V9, and metatranscriptomics data from 2014-2016.	marine metagenome	ecological metagenomes	metagenomes	marine	aquatic	60.05	FALSE	FALSE
SRR10393387	SRP228341	3.53	RNA-Seq	RANDOM	Illumina HiSeq 2500	METAT_NCOG_NR0155	marine metagenome	SRX7093763		CalCOFI_NCOG_2014_2016 Metagenome	Sampling for the The NOAA CalCOFI Genomics Program (NCOG) timeseries consists of whole water samples filtered onto 0.2 µm filters for DNA and RNA have been collected at CalCOFI and CCE-LTER stations from 10m, the subsurface chlorophyll maximum layer, 170m and 515m since 2014. A subset of these samples has been used for 16S V4 and 18S V9 and V4 rDNA metabarcoding and total mRNA sequencing. Here we deposit 16S, 18S V9, and metatranscriptomics data from 2014-2016.	marine metagenome	ecological metagenomes	metagenomes	marine	aquatic	100	FALSE	FALSE
SRR10393392	SRP228341	3.441	RNA-Seq	RANDOM	Illumina HiSeq 2500	METAT_NCOG_NR0035	marine metagenome	SRX7093768		CalCOFI_NCOG_2014_2016 Metagenome	Sampling for the The NOAA CalCOFI Genomics Program (NCOG) timeseries consists of whole water samples filtered onto 0.2 µm filters for DNA and RNA have been collected at CalCOFI and CCE-LTER stations from 10m, the subsurface chlorophyll maximum layer, 170m and 515m since 2014. A subset of these samples has been used for 16S V4 and 18S V9 and V4 rDNA metabarcoding and total mRNA sequencing. Here we deposit 16S, 18S V9, and metatranscriptomics data from 2014-2016.	marine metagenome	ecological metagenomes	metagenomes	marine	aquatic	100	FALSE	FALSE
SRR10393393	SRP228341	4.293	RNA-Seq	RANDOM	Illumina HiSeq 2500	METAT_NCOG_NR0156	marine metagenome	SRX7093769		CalCOFI_NCOG_2014_2016 Metagenome	Sampling for the The NOAA CalCOFI Genomics Program (NCOG) timeseries consists of whole water samples filtered onto 0.2 µm filters for DNA and RNA have been collected at CalCOFI and CCE-LTER stations from 10m, the subsurface chlorophyll maximum layer, 170m and 515m since 2014. A subset of these samples has been used for 16S V4 and 18S V9 and V4 rDNA metabarcoding and total mRNA sequencing. Here we deposit 16S, 18S V9, and metatranscriptomics data from 2014-2016.	marine metagenome	ecological metagenomes	metagenomes	marine	aquatic	58.46	FALSE	FALSE
SRR10393394	SRP228341	4.555	RNA-Seq	RANDOM	Illumina HiSeq 2500	METAT_NCOG_NR0034	marine metagenome	SRX7093770		CalCOFI_NCOG_2014_2016 Metagenome	Sampling for the The NOAA CalCOFI Genomics Program (NCOG) timeseries consists of whole water samples filtered onto 0.2 µm filters for DNA and RNA have been collected at CalCOFI and CCE-LTER stations from 10m, the subsurface chlorophyll maximum layer, 170m and 515m since 2014. A subset of these samples has been used for 16S V4 and 18S V9 and V4 rDNA metabarcoding and total mRNA sequencing. Here we deposit 16S, 18S V9, and metatranscriptomics data from 2014-2016.	marine metagenome	ecological metagenomes	metagenomes	marine	aquatic	100	FALSE	FALSE
SRR10393397	SRP228341	4.002	RNA-Seq	RANDOM	Illumina HiSeq 2500	METAT_NCOG_NR0036	marine metagenome	SRX7093773		CalCOFI_NCOG_2014_2016 Metagenome	Sampling for the The NOAA CalCOFI Genomics Program (NCOG) timeseries consists of whole water samples filtered onto 0.2 µm filters for DNA and RNA have been collected at CalCOFI and CCE-LTER stations from 10m, the subsurface chlorophyll maximum layer, 170m and 515m since 2014. A subset of these samples has been used for 16S V4 and 18S V9 and V4 rDNA metabarcoding and total mRNA sequencing. Here we deposit 16S, 18S V9, and metatranscriptomics data from 2014-2016.	marine metagenome	ecological metagenomes	metagenomes	marine	aquatic	90.33	FALSE	FALSE
SRR10393401	SRP228341	3.277	RNA-Seq	RANDOM	Illumina HiSeq 2500	METAT_NCOG_NR0157	marine metagenome	SRX7093777		CalCOFI_NCOG_2014_2016 Metagenome	Sampling for the The NOAA CalCOFI Genomics Program (NCOG) timeseries consists of whole water samples filtered onto 0.2 µm filters for DNA and RNA have been collected at CalCOFI and CCE-LTER stations from 10m, the subsurface chlorophyll maximum layer, 170m and 515m since 2014. A subset of these samples has been used for 16S V4 and 18S V9 and V4 rDNA metabarcoding and total mRNA sequencing. Here we deposit 16S, 18S V9, and metatranscriptomics data from 2014-2016.	marine metagenome	ecological metagenomes	metagenomes	marine	aquatic	100	FALSE	FALSE
SRR10393403	SRP228341	3.759	RNA-Seq	RANDOM	Illumina HiSeq 2500	METAT_NCOG_NR0037	marine metagenome	SRX7093779		CalCOFI_NCOG_2014_2016 Metagenome	Sampling for the The NOAA CalCOFI Genomics Program (NCOG) timeseries consists of whole water samples filtered onto 0.2 µm filters for DNA and RNA have been collected at CalCOFI and CCE-LTER stations from 10m, the subsurface chlorophyll maximum layer, 170m and 515m since 2014. A subset of these samples has been used for 16S V4 and 18S V9 and V4 rDNA metabarcoding and total mRNA sequencing. Here we deposit 16S, 18S V9, and metatranscriptomics data from 2014-2016.	marine metagenome	ecological metagenomes	metagenomes	marine	aquatic	53.62	FALSE	FALSE
SRR10393405	SRP228341	2.55	RNA-Seq	RANDOM	Illumina HiSeq 2500	METAT_NCOG_NR0159	marine metagenome	SRX7093781		CalCOFI_NCOG_2014_2016 Metagenome	Sampling for the The NOAA CalCOFI Genomics Program (NCOG) timeseries consists of whole water samples filtered onto 0.2 µm filters for DNA and RNA have been collected at CalCOFI and CCE-LTER stations from 10m, the subsurface chlorophyll maximum layer, 170m and 515m since 2014. A subset of these samples has been used for 16S V4 and 18S V9 and V4 rDNA metabarcoding and total mRNA sequencing. Here we deposit 16S, 18S V9, and metatranscriptomics data from 2014-2016.	marine metagenome	ecological metagenomes	metagenomes	marine	aquatic	100	FALSE	FALSE
SRR10393406	SRP228341	3.565	RNA-Seq	RANDOM	Illumina HiSeq 2500	METAT_NCOG_NR0158	marine metagenome	SRX7093782		CalCOFI_NCOG_2014_2016 Metagenome	Sampling for the The NOAA CalCOFI Genomics Program (NCOG) timeseries consists of whole water samples filtered onto 0.2 µm filters for DNA and RNA have been collected at CalCOFI and CCE-LTER stations from 10m, the subsurface chlorophyll maximum layer, 170m and 515m since 2014. A subset of these samples has been used for 16S V4 and 18S V9 and V4 rDNA metabarcoding and total mRNA sequencing. Here we deposit 16S, 18S V9, and metatranscriptomics data from 2014-2016.	marine metagenome	ecological metagenomes	metagenomes	marine	aquatic	100	FALSE	FALSE
SRR10393410	SRP228341	3.198	RNA-Seq	RANDOM	Illumina HiSeq 2500	METAT_NCOG_NR0038	marine metagenome	SRX7093786		CalCOFI_NCOG_2014_2016 Metagenome	Sampling for the The NOAA CalCOFI Genomics Program (NCOG) timeseries consists of whole water samples filtered onto 0.2 µm filters for DNA and RNA have been collected at CalCOFI and CCE-LTER stations from 10m, the subsurface chlorophyll maximum layer, 170m and 515m since 2014. A subset of these samples has been used for 16S V4 and 18S V9 and V4 rDNA metabarcoding and total mRNA sequencing. Here we deposit 16S, 18S V9, and metatranscriptomics data from 2014-2016.	marine metagenome	ecological metagenomes	metagenomes	marine	aquatic	67.15	FALSE	FALSE
SRR10393411	SRP228341	4.555	RNA-Seq	RANDOM	Illumina HiSeq 2500	METAT_NCOG_NR0039	marine metagenome	SRX7093787		CalCOFI_NCOG_2014_2016 Metagenome	Sampling for the The NOAA CalCOFI Genomics Program (NCOG) timeseries consists of whole water samples filtered onto 0.2 µm filters for DNA and RNA have been collected at CalCOFI and CCE-LTER stations from 10m, the subsurface chlorophyll maximum layer, 170m and 515m since 2014. A subset of these samples has been used for 16S V4 and 18S V9 and V4 rDNA metabarcoding and total mRNA sequencing. Here we deposit 16S, 18S V9, and metatranscriptomics data from 2014-2016.	marine metagenome	ecological metagenomes	metagenomes	marine	aquatic	100	FALSE	FALSE
SRR10393412	SRP228341	4.553	RNA-Seq	RANDOM	Illumina HiSeq 2500	METAT_NCOG_NR0161	marine metagenome	SRX7093788		CalCOFI_NCOG_2014_2016 Metagenome	Sampling for the The NOAA CalCOFI Genomics Program (NCOG) timeseries consists of whole water samples filtered onto 0.2 µm filters for DNA and RNA have been collected at CalCOFI and CCE-LTER stations from 10m, the subsurface chlorophyll maximum layer, 170m and 515m since 2014. A subset of these samples has been used for 16S V4 and 18S V9 and V4 rDNA metabarcoding and total mRNA sequencing. Here we deposit 16S, 18S V9, and metatranscriptomics data from 2014-2016.	marine metagenome	ecological metagenomes	metagenomes	marine	aquatic	94.64	FALSE	FALSE
SRR10393413	SRP228341	3.64	RNA-Seq	RANDOM	Illumina HiSeq 2500	METAT_NCOG_NR0160	marine metagenome	SRX7093789		CalCOFI_NCOG_2014_2016 Metagenome	Sampling for the The NOAA CalCOFI Genomics Program (NCOG) timeseries consists of whole water samples filtered onto 0.2 µm filters for DNA and RNA have been collected at CalCOFI and CCE-LTER stations from 10m, the subsurface chlorophyll maximum layer, 170m and 515m since 2014. A subset of these samples has been used for 16S V4 and 18S V9 and V4 rDNA metabarcoding and total mRNA sequencing. Here we deposit 16S, 18S V9, and metatranscriptomics data from 2014-2016.	marine metagenome	ecological metagenomes	metagenomes	marine	aquatic	82.87	FALSE	FALSE
SRR10393418	SRP228341	2.22	RNA-Seq	RANDOM	Illumina HiSeq 2500	METAT_NCOG_NR0162	marine metagenome	SRX7093794		CalCOFI_NCOG_2014_2016 Metagenome	Sampling for the The NOAA CalCOFI Genomics Program (NCOG) timeseries consists of whole water samples filtered onto 0.2 µm filters for DNA and RNA have been collected at CalCOFI and CCE-LTER stations from 10m, the subsurface chlorophyll maximum layer, 170m and 515m since 2014. A subset of these samples has been used for 16S V4 and 18S V9 and V4 rDNA metabarcoding and total mRNA sequencing. Here we deposit 16S, 18S V9, and metatranscriptomics data from 2014-2016.	marine metagenome	ecological metagenomes	metagenomes	marine	aquatic	100	FALSE	FALSE
SRR10393420	SRP228341	4.614	RNA-Seq	RANDOM	Illumina HiSeq 2500	METAT_NCOG_NR0040	marine metagenome	SRX7093796		CalCOFI_NCOG_2014_2016 Metagenome	Sampling for the The NOAA CalCOFI Genomics Program (NCOG) timeseries consists of whole water samples filtered onto 0.2 µm filters for DNA and RNA have been collected at CalCOFI and CCE-LTER stations from 10m, the subsurface chlorophyll maximum layer, 170m and 515m since 2014. A subset of these samples has been used for 16S V4 and 18S V9 and V4 rDNA metabarcoding and total mRNA sequencing. Here we deposit 16S, 18S V9, and metatranscriptomics data from 2014-2016.	marine metagenome	ecological metagenomes	metagenomes	marine	aquatic	48.75	FALSE	FALSE
SRR10393421	SRP228341	2.636	RNA-Seq	RANDOM	Illumina HiSeq 2500	METAT_NCOG_NR0041	marine metagenome	SRX7093797		CalCOFI_NCOG_2014_2016 Metagenome	Sampling for the The NOAA CalCOFI Genomics Program (NCOG) timeseries consists of whole water samples filtered onto 0.2 µm filters for DNA and RNA have been collected at CalCOFI and CCE-LTER stations from 10m, the subsurface chlorophyll maximum layer, 170m and 515m since 2014. A subset of these samples has been used for 16S V4 and 18S V9 and V4 rDNA metabarcoding and total mRNA sequencing. Here we deposit 16S, 18S V9, and metatranscriptomics data from 2014-2016.	marine metagenome	ecological metagenomes	metagenomes	marine	aquatic	39.62	FALSE	FALSE
SRR10393422	SRP228341	2.401	RNA-Seq	RANDOM	Illumina HiSeq 2500	METAT_NCOG_NR0163	marine metagenome	SRX7093798		CalCOFI_NCOG_2014_2016 Metagenome	Sampling for the The NOAA CalCOFI Genomics Program (NCOG) timeseries consists of whole water samples filtered onto 0.2 µm filters for DNA and RNA have been collected at CalCOFI and CCE-LTER stations from 10m, the subsurface chlorophyll maximum layer, 170m and 515m since 2014. A subset of these samples has been used for 16S V4 and 18S V9 and V4 rDNA metabarcoding and total mRNA sequencing. Here we deposit 16S, 18S V9, and metatranscriptomics data from 2014-2016.	marine metagenome	ecological metagenomes	metagenomes	marine	aquatic	68.32	FALSE	FALSE
SRR10393423	SRP228341	3.471	RNA-Seq	RANDOM	Illumina HiSeq 2500	METAT_NCOG_NR0042	marine metagenome	SRX7093799		CalCOFI_NCOG_2014_2016 Metagenome	Sampling for the The NOAA CalCOFI Genomics Program (NCOG) timeseries consists of whole water samples filtered onto 0.2 µm filters for DNA and RNA have been collected at CalCOFI and CCE-LTER stations from 10m, the subsurface chlorophyll maximum layer, 170m and 515m since 2014. A subset of these samples has been used for 16S V4 and 18S V9 and V4 rDNA metabarcoding and total mRNA sequencing. Here we deposit 16S, 18S V9, and metatranscriptomics data from 2014-2016.	marine metagenome	ecological metagenomes	metagenomes	marine	aquatic	100	FALSE	FALSE
SRR10393428	SRP228341	2.449	RNA-Seq	RANDOM	Illumina HiSeq 2500	METAT_NCOG_NR0164	marine metagenome	SRX7093804		CalCOFI_NCOG_2014_2016 Metagenome	Sampling for the The NOAA CalCOFI Genomics Program (NCOG) timeseries consists of whole water samples filtered onto 0.2 µm filters for DNA and RNA have been collected at CalCOFI and CCE-LTER stations from 10m, the subsurface chlorophyll maximum layer, 170m and 515m since 2014. A subset of these samples has been used for 16S V4 and 18S V9 and V4 rDNA metabarcoding and total mRNA sequencing. Here we deposit 16S, 18S V9, and metatranscriptomics data from 2014-2016.	marine metagenome	ecological metagenomes	metagenomes	marine	aquatic	52.76	FALSE	FALSE
SRR10393429	SRP228341	3.17	RNA-Seq	RANDOM	Illumina HiSeq 2500	METAT_NCOG_NR0045	marine metagenome	SRX7093805		CalCOFI_NCOG_2014_2016 Metagenome	Sampling for the The NOAA CalCOFI Genomics Program (NCOG) timeseries consists of whole water samples filtered onto 0.2 µm filters for DNA and RNA have been collected at CalCOFI and CCE-LTER stations from 10m, the subsurface chlorophyll maximum layer, 170m and 515m since 2014. A subset of these samples has been used for 16S V4 and 18S V9 and V4 rDNA metabarcoding and total mRNA sequencing. Here we deposit 16S, 18S V9, and metatranscriptomics data from 2014-2016.	marine metagenome	ecological metagenomes	metagenomes	marine	aquatic	37.86	FALSE	FALSE
SRR10393430	SRP228341	2.497	RNA-Seq	RANDOM	Illumina HiSeq 2500	METAT_NCOG_NR0165	marine metagenome	SRX7093806		CalCOFI_NCOG_2014_2016 Metagenome	Sampling for the The NOAA CalCOFI Genomics Program (NCOG) timeseries consists of whole water samples filtered onto 0.2 µm filters for DNA and RNA have been collected at CalCOFI and CCE-LTER stations from 10m, the subsurface chlorophyll maximum layer, 170m and 515m since 2014. A subset of these samples has been used for 16S V4 and 18S V9 and V4 rDNA metabarcoding and total mRNA sequencing. Here we deposit 16S, 18S V9, and metatranscriptomics data from 2014-2016.	marine metagenome	ecological metagenomes	metagenomes	marine	aquatic	70.98	FALSE	FALSE
SRR10393431	SRP228341	2.735	RNA-Seq	RANDOM	Illumina HiSeq 2500	METAT_NCOG_NR0043	marine metagenome	SRX7093807		CalCOFI_NCOG_2014_2016 Metagenome	Sampling for the The NOAA CalCOFI Genomics Program (NCOG) timeseries consists of whole water samples filtered onto 0.2 µm filters for DNA and RNA have been collected at CalCOFI and CCE-LTER stations from 10m, the subsurface chlorophyll maximum layer, 170m and 515m since 2014. A subset of these samples has been used for 16S V4 and 18S V9 and V4 rDNA metabarcoding and total mRNA sequencing. Here we deposit 16S, 18S V9, and metatranscriptomics data from 2014-2016.	marine metagenome	ecological metagenomes	metagenomes	marine	aquatic	89.59	FALSE	FALSE
SRR10393432	SRP228341	2.357	RNA-Seq	RANDOM	Illumina HiSeq 2500	METAT_NCOG_NR0044	marine metagenome	SRX7093808		CalCOFI_NCOG_2014_2016 Metagenome	Sampling for the The NOAA CalCOFI Genomics Program (NCOG) timeseries consists of whole water samples filtered onto 0.2 µm filters for DNA and RNA have been collected at CalCOFI and CCE-LTER stations from 10m, the subsurface chlorophyll maximum layer, 170m and 515m since 2014. A subset of these samples has been used for 16S V4 and 18S V9 and V4 rDNA metabarcoding and total mRNA sequencing. Here we deposit 16S, 18S V9, and metatranscriptomics data from 2014-2016.	marine metagenome	ecological metagenomes	metagenomes	marine	aquatic	53.04	FALSE	FALSE
SRR10393438	SRP228341	1.917	RNA-Seq	RANDOM	Illumina HiSeq 2500	METAT_NCOG_NR0169	marine metagenome	SRX7093814		CalCOFI_NCOG_2014_2016 Metagenome	Sampling for the The NOAA CalCOFI Genomics Program (NCOG) timeseries consists of whole water samples filtered onto 0.2 µm filters for DNA and RNA have been collected at CalCOFI and CCE-LTER stations from 10m, the subsurface chlorophyll maximum layer, 170m and 515m since 2014. A subset of these samples has been used for 16S V4 and 18S V9 and V4 rDNA metabarcoding and total mRNA sequencing. Here we deposit 16S, 18S V9, and metatranscriptomics data from 2014-2016.	marine metagenome	ecological metagenomes	metagenomes	marine	aquatic	42.15	FALSE	FALSE
SRR10393439	SRP228341	2.353	RNA-Seq	RANDOM	Illumina HiSeq 2500	METAT_NCOG_NR0166	marine metagenome	SRX7093815		CalCOFI_NCOG_2014_2016 Metagenome	Sampling for the The NOAA CalCOFI Genomics Program (NCOG) timeseries consists of whole water samples filtered onto 0.2 µm filters for DNA and RNA have been collected at CalCOFI and CCE-LTER stations from 10m, the subsurface chlorophyll maximum layer, 170m and 515m since 2014. A subset of these samples has been used for 16S V4 and 18S V9 and V4 rDNA metabarcoding and total mRNA sequencing. Here we deposit 16S, 18S V9, and metatranscriptomics data from 2014-2016.	marine metagenome	ecological metagenomes	metagenomes	marine	aquatic	98.52	FALSE	FALSE
SRR10393440	SRP228341	3.482	RNA-Seq	RANDOM	Illumina HiSeq 2500	METAT_NCOG_NR0167	marine metagenome	SRX7093816		CalCOFI_NCOG_2014_2016 Metagenome	Sampling for the The NOAA CalCOFI Genomics Program (NCOG) timeseries consists of whole water samples filtered onto 0.2 µm filters for DNA and RNA have been collected at CalCOFI and CCE-LTER stations from 10m, the subsurface chlorophyll maximum layer, 170m and 515m since 2014. A subset of these samples has been used for 16S V4 and 18S V9 and V4 rDNA metabarcoding and total mRNA sequencing. Here we deposit 16S, 18S V9, and metatranscriptomics data from 2014-2016.	marine metagenome	ecological metagenomes	metagenomes	marine	aquatic	79.07	FALSE	FALSE
SRR10393441	SRP228341	3.387	RNA-Seq	RANDOM	Illumina HiSeq 2500	METAT_NCOG_NR0047	marine metagenome	SRX7093817		CalCOFI_NCOG_2014_2016 Metagenome	Sampling for the The NOAA CalCOFI Genomics Program (NCOG) timeseries consists of whole water samples filtered onto 0.2 µm filters for DNA and RNA have been collected at CalCOFI and CCE-LTER stations from 10m, the subsurface chlorophyll maximum layer, 170m and 515m since 2014. A subset of these samples has been used for 16S V4 and 18S V9 and V4 rDNA metabarcoding and total mRNA sequencing. Here we deposit 16S, 18S V9, and metatranscriptomics data from 2014-2016.	marine metagenome	ecological metagenomes	metagenomes	marine	aquatic	58.56	FALSE	FALSE
SRR10393442	SRP228341	2.43	RNA-Seq	RANDOM	Illumina HiSeq 2500	METAT_NCOG_NR0168	marine metagenome	SRX7093818		CalCOFI_NCOG_2014_2016 Metagenome	Sampling for the The NOAA CalCOFI Genomics Program (NCOG) timeseries consists of whole water samples filtered onto 0.2 µm filters for DNA and RNA have been collected at CalCOFI and CCE-LTER stations from 10m, the subsurface chlorophyll maximum layer, 170m and 515m since 2014. A subset of these samples has been used for 16S V4 and 18S V9 and V4 rDNA metabarcoding and total mRNA sequencing. Here we deposit 16S, 18S V9, and metatranscriptomics data from 2014-2016.	marine metagenome	ecological metagenomes	metagenomes	marine	aquatic	41.83	FALSE	FALSE
SRR10393443	SRP228341	3.648	RNA-Seq	RANDOM	Illumina HiSeq 2500	METAT_NCOG_NR0046	marine metagenome	SRX7093819		CalCOFI_NCOG_2014_2016 Metagenome	Sampling for the The NOAA CalCOFI Genomics Program (NCOG) timeseries consists of whole water samples filtered onto 0.2 µm filters for DNA and RNA have been collected at CalCOFI and CCE-LTER stations from 10m, the subsurface chlorophyll maximum layer, 170m and 515m since 2014. A subset of these samples has been used for 16S V4 and 18S V9 and V4 rDNA metabarcoding and total mRNA sequencing. Here we deposit 16S, 18S V9, and metatranscriptomics data from 2014-2016.	marine metagenome	ecological metagenomes	metagenomes	marine	aquatic	100	FALSE	FALSE
SRR10393445	SRP228341	2.682	RNA-Seq	RANDOM	Illumina HiSeq 2500	METAT_NCOG_NR0171	marine metagenome	SRX7093821		CalCOFI_NCOG_2014_2016 Metagenome	Sampling for the The NOAA CalCOFI Genomics Program (NCOG) timeseries consists of whole water samples filtered onto 0.2 µm filters for DNA and RNA have been collected at CalCOFI and CCE-LTER stations from 10m, the subsurface chlorophyll maximum layer, 170m and 515m since 2014. A subset of these samples has been used for 16S V4 and 18S V9 and V4 rDNA metabarcoding and total mRNA sequencing. Here we deposit 16S, 18S V9, and metatranscriptomics data from 2014-2016.	marine metagenome	ecological metagenomes	metagenomes	marine	aquatic	67.76	FALSE	FALSE
SRR10393447	SRP228341	2.826	RNA-Seq	RANDOM	Illumina HiSeq 2500	METAT_NCOG_NR0048	marine metagenome	SRX7093823		CalCOFI_NCOG_2014_2016 Metagenome	Sampling for the The NOAA CalCOFI Genomics Program (NCOG) timeseries consists of whole water samples filtered onto 0.2 µm filters for DNA and RNA have been collected at CalCOFI and CCE-LTER stations from 10m, the subsurface chlorophyll maximum layer, 170m and 515m since 2014. A subset of these samples has been used for 16S V4 and 18S V9 and V4 rDNA metabarcoding and total mRNA sequencing. Here we deposit 16S, 18S V9, and metatranscriptomics data from 2014-2016.	marine metagenome	ecological metagenomes	metagenomes	marine	aquatic	100	FALSE	FALSE
SRR10393448	SRP228341	2.919	RNA-Seq	RANDOM	Illumina HiSeq 2500	METAT_NCOG_NR0050	marine metagenome	SRX7093824		CalCOFI_NCOG_2014_2016 Metagenome	Sampling for the The NOAA CalCOFI Genomics Program (NCOG) timeseries consists of whole water samples filtered onto 0.2 µm filters for DNA and RNA have been collected at CalCOFI and CCE-LTER stations from 10m, the subsurface chlorophyll maximum layer, 170m and 515m since 2014. A subset of these samples has been used for 16S V4 and 18S V9 and V4 rDNA metabarcoding and total mRNA sequencing. Here we deposit 16S, 18S V9, and metatranscriptomics data from 2014-2016.	marine metagenome	ecological metagenomes	metagenomes	marine	aquatic	100	FALSE	FALSE
SRR10393449	SRP228341	3.256	RNA-Seq	RANDOM	Illumina HiSeq 2500	METAT_NCOG_NR0172	marine metagenome	SRX7093825		CalCOFI_NCOG_2014_2016 Metagenome	Sampling for the The NOAA CalCOFI Genomics Program (NCOG) timeseries consists of whole water samples filtered onto 0.2 µm filters for DNA and RNA have been collected at CalCOFI and CCE-LTER stations from 10m, the subsurface chlorophyll maximum layer, 170m and 515m since 2014. A subset of these samples has been used for 16S V4 and 18S V9 and V4 rDNA metabarcoding and total mRNA sequencing. Here we deposit 16S, 18S V9, and metatranscriptomics data from 2014-2016.	marine metagenome	ecological metagenomes	metagenomes	marine	aquatic	56.69	FALSE	FALSE
SRR10393450	SRP228341	2.674	RNA-Seq	RANDOM	Illumina HiSeq 2500	METAT_NCOG_NR0051	marine metagenome	SRX7093826		CalCOFI_NCOG_2014_2016 Metagenome	Sampling for the The NOAA CalCOFI Genomics Program (NCOG) timeseries consists of whole water samples filtered onto 0.2 µm filters for DNA and RNA have been collected at CalCOFI and CCE-LTER stations from 10m, the subsurface chlorophyll maximum layer, 170m and 515m since 2014. A subset of these samples has been used for 16S V4 and 18S V9 and V4 rDNA metabarcoding and total mRNA sequencing. Here we deposit 16S, 18S V9, and metatranscriptomics data from 2014-2016.	marine metagenome	ecological metagenomes	metagenomes	marine	aquatic	100	FALSE	FALSE
SRR10393451	SRP228341	3.026	RNA-Seq	RANDOM	Illumina HiSeq 2500	METAT_NCOG_NR0049	marine metagenome	SRX7093827		CalCOFI_NCOG_2014_2016 Metagenome	Sampling for the The NOAA CalCOFI Genomics Program (NCOG) timeseries consists of whole water samples filtered onto 0.2 µm filters for DNA and RNA have been collected at CalCOFI and CCE-LTER stations from 10m, the subsurface chlorophyll maximum layer, 170m and 515m since 2014. A subset of these samples has been used for 16S V4 and 18S V9 and V4 rDNA metabarcoding and total mRNA sequencing. Here we deposit 16S, 18S V9, and metatranscriptomics data from 2014-2016.	marine metagenome	ecological metagenomes	metagenomes	marine	aquatic	100	FALSE	FALSE
SRR10393452	SRP228341	2.387	RNA-Seq	RANDOM	Illumina HiSeq 2500	METAT_NCOG_NR0170	marine metagenome	SRX7093828		CalCOFI_NCOG_2014_2016 Metagenome	Sampling for the The NOAA CalCOFI Genomics Program (NCOG) timeseries consists of whole water samples filtered onto 0.2 µm filters for DNA and RNA have been collected at CalCOFI and CCE-LTER stations from 10m, the subsurface chlorophyll maximum layer, 170m and 515m since 2014. A subset of these samples has been used for 16S V4 and 18S V9 and V4 rDNA metabarcoding and total mRNA sequencing. Here we deposit 16S, 18S V9, and metatranscriptomics data from 2014-2016.	marine metagenome	ecological metagenomes	metagenomes	marine	aquatic	78.16	FALSE	FALSE
SRR10393453	SRP228341	3.686	RNA-Seq	RANDOM	Illumina HiSeq 2500	METAT_NCOG_NR0173	marine metagenome	SRX7093829		CalCOFI_NCOG_2014_2016 Metagenome	Sampling for the The NOAA CalCOFI Genomics Program (NCOG) timeseries consists of whole water samples filtered onto 0.2 µm filters for DNA and RNA have been collected at CalCOFI and CCE-LTER stations from 10m, the subsurface chlorophyll maximum layer, 170m and 515m since 2014. A subset of these samples has been used for 16S V4 and 18S V9 and V4 rDNA metabarcoding and total mRNA sequencing. Here we deposit 16S, 18S V9, and metatranscriptomics data from 2014-2016.	marine metagenome	ecological metagenomes	metagenomes	marine	aquatic	56.61	FALSE	FALSE
SRR10393454	SRP228341	3.35	RNA-Seq	RANDOM	Illumina HiSeq 2500	METAT_NCOG_NR0052	marine metagenome	SRX7093830		CalCOFI_NCOG_2014_2016 Metagenome	Sampling for the The NOAA CalCOFI Genomics Program (NCOG) timeseries consists of whole water samples filtered onto 0.2 µm filters for DNA and RNA have been collected at CalCOFI and CCE-LTER stations from 10m, the subsurface chlorophyll maximum layer, 170m and 515m since 2014. A subset of these samples has been used for 16S V4 and 18S V9 and V4 rDNA metabarcoding and total mRNA sequencing. Here we deposit 16S, 18S V9, and metatranscriptomics data from 2014-2016.	marine metagenome	ecological metagenomes	metagenomes	marine	aquatic	95.28	FALSE	FALSE
SRR10393460	SRP228341	3.484	RNA-Seq	RANDOM	Illumina HiSeq 2500	METAT_NCOG_NR0174	marine metagenome	SRX7093836		CalCOFI_NCOG_2014_2016 Metagenome	Sampling for the The NOAA CalCOFI Genomics Program (NCOG) timeseries consists of whole water samples filtered onto 0.2 µm filters for DNA and RNA have been collected at CalCOFI and CCE-LTER stations from 10m, the subsurface chlorophyll maximum layer, 170m and 515m since 2014. A subset of these samples has been used for 16S V4 and 18S V9 and V4 rDNA metabarcoding and total mRNA sequencing. Here we deposit 16S, 18S V9, and metatranscriptomics data from 2014-2016.	marine metagenome	ecological metagenomes	metagenomes	marine	aquatic	47.67	FALSE	FALSE
SRR10393462	SRP228341	3.45	RNA-Seq	RANDOM	Illumina HiSeq 2500	METAT_NCOG_NR0053	marine metagenome	SRX7093838		CalCOFI_NCOG_2014_2016 Metagenome	Sampling for the The NOAA CalCOFI Genomics Program (NCOG) timeseries consists of whole water samples filtered onto 0.2 µm filters for DNA and RNA have been collected at CalCOFI and CCE-LTER stations from 10m, the subsurface chlorophyll maximum layer, 170m and 515m since 2014. A subset of these samples has been used for 16S V4 and 18S V9 and V4 rDNA metabarcoding and total mRNA sequencing. Here we deposit 16S, 18S V9, and metatranscriptomics data from 2014-2016.	marine metagenome	ecological metagenomes	metagenomes	marine	aquatic	53.4	FALSE	FALSE
SRR10393463	SRP228341	2.628	RNA-Seq	RANDOM	Illumina HiSeq 2500	METAT_NCOG_NR0054	marine metagenome	SRX7093839		CalCOFI_NCOG_2014_2016 Metagenome	Sampling for the The NOAA CalCOFI Genomics Program (NCOG) timeseries consists of whole water samples filtered onto 0.2 µm filters for DNA and RNA have been collected at CalCOFI and CCE-LTER stations from 10m, the subsurface chlorophyll maximum layer, 170m and 515m since 2014. A subset of these samples has been used for 16S V4 and 18S V9 and V4 rDNA metabarcoding and total mRNA sequencing. Here we deposit 16S, 18S V9, and metatranscriptomics data from 2014-2016.	marine metagenome	ecological metagenomes	metagenomes	marine	aquatic	58.93	FALSE	FALSE
SRR10393464	SRP228341	3.604	RNA-Seq	RANDOM	Illumina HiSeq 2500	METAT_NCOG_NR0175	marine metagenome	SRX7093840		CalCOFI_NCOG_2014_2016 Metagenome	Sampling for the The NOAA CalCOFI Genomics Program (NCOG) timeseries consists of whole water samples filtered onto 0.2 µm filters for DNA and RNA have been collected at CalCOFI and CCE-LTER stations from 10m, the subsurface chlorophyll maximum layer, 170m and 515m since 2014. A subset of these samples has been used for 16S V4 and 18S V9 and V4 rDNA metabarcoding and total mRNA sequencing. Here we deposit 16S, 18S V9, and metatranscriptomics data from 2014-2016.	marine metagenome	ecological metagenomes	metagenomes	marine	aquatic	60.93	FALSE	FALSE
SRR10393465	SRP228341	4.013	RNA-Seq	RANDOM	Illumina HiSeq 2500	METAT_NCOG_NR0055	marine metagenome	SRX7093841		CalCOFI_NCOG_2014_2016 Metagenome	Sampling for the The NOAA CalCOFI Genomics Program (NCOG) timeseries consists of whole water samples filtered onto 0.2 µm filters for DNA and RNA have been collected at CalCOFI and CCE-LTER stations from 10m, the subsurface chlorophyll maximum layer, 170m and 515m since 2014. A subset of these samples has been used for 16S V4 and 18S V9 and V4 rDNA metabarcoding and total mRNA sequencing. Here we deposit 16S, 18S V9, and metatranscriptomics data from 2014-2016.	marine metagenome	ecological metagenomes	metagenomes	marine	aquatic	100	FALSE	FALSE
SRR10393468	SRP228341	3.784	RNA-Seq	RANDOM	Illumina HiSeq 2500	METAT_NCOG_NR0176	marine metagenome	SRX7093844		CalCOFI_NCOG_2014_2016 Metagenome	Sampling for the The NOAA CalCOFI Genomics Program (NCOG) timeseries consists of whole water samples filtered onto 0.2 µm filters for DNA and RNA have been collected at CalCOFI and CCE-LTER stations from 10m, the subsurface chlorophyll maximum layer, 170m and 515m since 2014. A subset of these samples has been used for 16S V4 and 18S V9 and V4 rDNA metabarcoding and total mRNA sequencing. Here we deposit 16S, 18S V9, and metatranscriptomics data from 2014-2016.	marine metagenome	ecological metagenomes	metagenomes	marine	aquatic	58.66	FALSE	FALSE
SRR10393476	SRP228341	4.918	RNA-Seq	RANDOM	Illumina HiSeq 2500	METAT_NCOG_NR0058	marine metagenome	SRX7093852		CalCOFI_NCOG_2014_2016 Metagenome	Sampling for the The NOAA CalCOFI Genomics Program (NCOG) timeseries consists of whole water samples filtered onto 0.2 µm filters for DNA and RNA have been collected at CalCOFI and CCE-LTER stations from 10m, the subsurface chlorophyll maximum layer, 170m and 515m since 2014. A subset of these samples has been used for 16S V4 and 18S V9 and V4 rDNA metabarcoding and total mRNA sequencing. Here we deposit 16S, 18S V9, and metatranscriptomics data from 2014-2016.	marine metagenome	ecological metagenomes	metagenomes	marine	aquatic	29.75	FALSE	FALSE
SRR10393477	SRP228341	4.555	RNA-Seq	RANDOM	Illumina HiSeq 2500	METAT_NCOG_NR0177	marine metagenome	SRX7093853		CalCOFI_NCOG_2014_2016 Metagenome	Sampling for the The NOAA CalCOFI Genomics Program (NCOG) timeseries consists of whole water samples filtered onto 0.2 µm filters for DNA and RNA have been collected at CalCOFI and CCE-LTER stations from 10m, the subsurface chlorophyll maximum layer, 170m and 515m since 2014. A subset of these samples has been used for 16S V4 and 18S V9 and V4 rDNA metabarcoding and total mRNA sequencing. Here we deposit 16S, 18S V9, and metatranscriptomics data from 2014-2016.	marine metagenome	ecological metagenomes	metagenomes	marine	aquatic	50.58	FALSE	FALSE
SRR10393478	SRP228341	2.558	RNA-Seq	RANDOM	Illumina HiSeq 2500	METAT_NCOG_NR0056	marine metagenome	SRX7093854		CalCOFI_NCOG_2014_2016 Metagenome	Sampling for the The NOAA CalCOFI Genomics Program (NCOG) timeseries consists of whole water samples filtered onto 0.2 µm filters for DNA and RNA have been collected at CalCOFI and CCE-LTER stations from 10m, the subsurface chlorophyll maximum layer, 170m and 515m since 2014. A subset of these samples has been used for 16S V4 and 18S V9 and V4 rDNA metabarcoding and total mRNA sequencing. Here we deposit 16S, 18S V9, and metatranscriptomics data from 2014-2016.	marine metagenome	ecological metagenomes	metagenomes	marine	aquatic	100	FALSE	FALSE
SRR10393479	SRP228341	2.534	RNA-Seq	RANDOM	Illumina HiSeq 2500	METAT_NCOG_NR0057	marine metagenome	SRX7093855		CalCOFI_NCOG_2014_2016 Metagenome	Sampling for the The NOAA CalCOFI Genomics Program (NCOG) timeseries consists of whole water samples filtered onto 0.2 µm filters for DNA and RNA have been collected at CalCOFI and CCE-LTER stations from 10m, the subsurface chlorophyll maximum layer, 170m and 515m since 2014. A subset of these samples has been used for 16S V4 and 18S V9 and V4 rDNA metabarcoding and total mRNA sequencing. Here we deposit 16S, 18S V9, and metatranscriptomics data from 2014-2016.	marine metagenome	ecological metagenomes	metagenomes	marine	aquatic	79.28	FALSE	FALSE
SRR10393480	SRP228341	3.529	RNA-Seq	RANDOM	Illumina HiSeq 2500	METAT_NCOG_NR0178	marine metagenome	SRX7093856		CalCOFI_NCOG_2014_2016 Metagenome	Sampling for the The NOAA CalCOFI Genomics Program (NCOG) timeseries consists of whole water samples filtered onto 0.2 µm filters for DNA and RNA have been collected at CalCOFI and CCE-LTER stations from 10m, the subsurface chlorophyll maximum layer, 170m and 515m since 2014. A subset of these samples has been used for 16S V4 and 18S V9 and V4 rDNA metabarcoding and total mRNA sequencing. Here we deposit 16S, 18S V9, and metatranscriptomics data from 2014-2016.	marine metagenome	ecological metagenomes	metagenomes	marine	aquatic	39.65	FALSE	FALSE
SRR10393482	SRP228341	2.3	RNA-Seq	RANDOM	Illumina HiSeq 2500	METAT_NCOG_NR0059	marine metagenome	SRX7093858		CalCOFI_NCOG_2014_2016 Metagenome	Sampling for the The NOAA CalCOFI Genomics Program (NCOG) timeseries consists of whole water samples filtered onto 0.2 µm filters for DNA and RNA have been collected at CalCOFI and CCE-LTER stations from 10m, the subsurface chlorophyll maximum layer, 170m and 515m since 2014. A subset of these samples has been used for 16S V4 and 18S V9 and V4 rDNA metabarcoding and total mRNA sequencing. Here we deposit 16S, 18S V9, and metatranscriptomics data from 2014-2016.	marine metagenome	ecological metagenomes	metagenomes	marine	aquatic	35.67	FALSE	FALSE
SRR10393483	SRP228341	2.615	RNA-Seq	RANDOM	Illumina HiSeq 2500	METAT_NCOG_NR0061	marine metagenome	SRX7093859		CalCOFI_NCOG_2014_2016 Metagenome	Sampling for the The NOAA CalCOFI Genomics Program (NCOG) timeseries consists of whole water samples filtered onto 0.2 µm filters for DNA and RNA have been collected at CalCOFI and CCE-LTER stations from 10m, the subsurface chlorophyll maximum layer, 170m and 515m since 2014. A subset of these samples has been used for 16S V4 and 18S V9 and V4 rDNA metabarcoding and total mRNA sequencing. Here we deposit 16S, 18S V9, and metatranscriptomics data from 2014-2016.	marine metagenome	ecological metagenomes	metagenomes	marine	aquatic	96.31	FALSE	FALSE
SRR10393488	SRP228341	3.533	RNA-Seq	RANDOM	Illumina HiSeq 2500	METAT_NCOG_NR0180	marine metagenome	SRX7093864		CalCOFI_NCOG_2014_2016 Metagenome	Sampling for the The NOAA CalCOFI Genomics Program (NCOG) timeseries consists of whole water samples filtered onto 0.2 µm filters for DNA and RNA have been collected at CalCOFI and CCE-LTER stations from 10m, the subsurface chlorophyll maximum layer, 170m and 515m since 2014. A subset of these samples has been used for 16S V4 and 18S V9 and V4 rDNA metabarcoding and total mRNA sequencing. Here we deposit 16S, 18S V9, and metatranscriptomics data from 2014-2016.	marine metagenome	ecological metagenomes	metagenomes	marine	aquatic	40.3	FALSE	FALSE
SRR10393489	SRP228341	3.218	RNA-Seq	RANDOM	Illumina HiSeq 2500	METAT_NCOG_NR0181	marine metagenome	SRX7093865		CalCOFI_NCOG_2014_2016 Metagenome	Sampling for the The NOAA CalCOFI Genomics Program (NCOG) timeseries consists of whole water samples filtered onto 0.2 µm filters for DNA and RNA have been collected at CalCOFI and CCE-LTER stations from 10m, the subsurface chlorophyll maximum layer, 170m and 515m since 2014. A subset of these samples has been used for 16S V4 and 18S V9 and V4 rDNA metabarcoding and total mRNA sequencing. Here we deposit 16S, 18S V9, and metatranscriptomics data from 2014-2016.	marine metagenome	ecological metagenomes	metagenomes	marine	aquatic	59.65	FALSE	FALSE
SRR10393490	SRP228341	2.421	RNA-Seq	RANDOM	Illumina HiSeq 2500	METAT_NCOG_NR0179	marine metagenome	SRX7093866		CalCOFI_NCOG_2014_2016 Metagenome	Sampling for the The NOAA CalCOFI Genomics Program (NCOG) timeseries consists of whole water samples filtered onto 0.2 µm filters for DNA and RNA have been collected at CalCOFI and CCE-LTER stations from 10m, the subsurface chlorophyll maximum layer, 170m and 515m since 2014. A subset of these samples has been used for 16S V4 and 18S V9 and V4 rDNA metabarcoding and total mRNA sequencing. Here we deposit 16S, 18S V9, and metatranscriptomics data from 2014-2016.	marine metagenome	ecological metagenomes	metagenomes	marine	aquatic	74.29	FALSE	FALSE
SRR10393491	SRP228341	4.783	RNA-Seq	RANDOM	Illumina HiSeq 2500	METAT_NCOG_NR0060	marine metagenome	SRX7093867		CalCOFI_NCOG_2014_2016 Metagenome	Sampling for the The NOAA CalCOFI Genomics Program (NCOG) timeseries consists of whole water samples filtered onto 0.2 µm filters for DNA and RNA have been collected at CalCOFI and CCE-LTER stations from 10m, the subsurface chlorophyll maximum layer, 170m and 515m since 2014. A subset of these samples has been used for 16S V4 and 18S V9 and V4 rDNA metabarcoding and total mRNA sequencing. Here we deposit 16S, 18S V9, and metatranscriptomics data from 2014-2016.	marine metagenome	ecological metagenomes	metagenomes	marine	aquatic	98.49	FALSE	FALSE
SRR10393493	SRP228341	3.286	RNA-Seq	RANDOM	Illumina HiSeq 2500	METAT_NCOG_NR0062	marine metagenome	SRX7093869		CalCOFI_NCOG_2014_2016 Metagenome	Sampling for the The NOAA CalCOFI Genomics Program (NCOG) timeseries consists of whole water samples filtered onto 0.2 µm filters for DNA and RNA have been collected at CalCOFI and CCE-LTER stations from 10m, the subsurface chlorophyll maximum layer, 170m and 515m since 2014. A subset of these samples has been used for 16S V4 and 18S V9 and V4 rDNA metabarcoding and total mRNA sequencing. Here we deposit 16S, 18S V9, and metatranscriptomics data from 2014-2016.	marine metagenome	ecological metagenomes	metagenomes	marine	aquatic	51.28	FALSE	FALSE
SRR10393494	SRP228341	3.466	RNA-Seq	RANDOM	Illumina HiSeq 2500	METAT_NCOG_NR0183	marine metagenome	SRX7093870		CalCOFI_NCOG_2014_2016 Metagenome	Sampling for the The NOAA CalCOFI Genomics Program (NCOG) timeseries consists of whole water samples filtered onto 0.2 µm filters for DNA and RNA have been collected at CalCOFI and CCE-LTER stations from 10m, the subsurface chlorophyll maximum layer, 170m and 515m since 2014. A subset of these samples has been used for 16S V4 and 18S V9 and V4 rDNA metabarcoding and total mRNA sequencing. Here we deposit 16S, 18S V9, and metatranscriptomics data from 2014-2016.	marine metagenome	ecological metagenomes	metagenomes	marine	aquatic	36.41	FALSE	FALSE
SRR10393495	SRP228341	4.597	RNA-Seq	RANDOM	Illumina HiSeq 2500	METAT_NCOG_NR0063	marine metagenome	SRX7093871		CalCOFI_NCOG_2014_2016 Metagenome	Sampling for the The NOAA CalCOFI Genomics Program (NCOG) timeseries consists of whole water samples filtered onto 0.2 µm filters for DNA and RNA have been collected at CalCOFI and CCE-LTER stations from 10m, the subsurface chlorophyll maximum layer, 170m and 515m since 2014. A subset of these samples has been used for 16S V4 and 18S V9 and V4 rDNA metabarcoding and total mRNA sequencing. Here we deposit 16S, 18S V9, and metatranscriptomics data from 2014-2016.	marine metagenome	ecological metagenomes	metagenomes	marine	aquatic	62.81	FALSE	FALSE
SRR10393496	SRP228341	2.792	RNA-Seq	RANDOM	Illumina HiSeq 2500	METAT_NCOG_NR0182	marine metagenome	SRX7093872		CalCOFI_NCOG_2014_2016 Metagenome	Sampling for the The NOAA CalCOFI Genomics Program (NCOG) timeseries consists of whole water samples filtered onto 0.2 µm filters for DNA and RNA have been collected at CalCOFI and CCE-LTER stations from 10m, the subsurface chlorophyll maximum layer, 170m and 515m since 2014. A subset of these samples has been used for 16S V4 and 18S V9 and V4 rDNA metabarcoding and total mRNA sequencing. Here we deposit 16S, 18S V9, and metatranscriptomics data from 2014-2016.	marine metagenome	ecological metagenomes	metagenomes	marine	aquatic	44.79	FALSE	FALSE
SRR10393498	SRP228341	3.578	RNA-Seq	RANDOM	Illumina HiSeq 2500	METAT_NCOG_NR0184	marine metagenome	SRX7093874		CalCOFI_NCOG_2014_2016 Metagenome	Sampling for the The NOAA CalCOFI Genomics Program (NCOG) timeseries consists of whole water samples filtered onto 0.2 µm filters for DNA and RNA have been collected at CalCOFI and CCE-LTER stations from 10m, the subsurface chlorophyll maximum layer, 170m and 515m since 2014. A subset of these samples has been used for 16S V4 and 18S V9 and V4 rDNA metabarcoding and total mRNA sequencing. Here we deposit 16S, 18S V9, and metatranscriptomics data from 2014-2016.	marine metagenome	ecological metagenomes	metagenomes	marine	aquatic	43.04	FALSE	FALSE
SRR10393499	SRP228341	3.608	RNA-Seq	RANDOM	Illumina HiSeq 2500	METAT_NCOG_NR0064	marine metagenome	SRX7093875		CalCOFI_NCOG_2014_2016 Metagenome	Sampling for the The NOAA CalCOFI Genomics Program (NCOG) timeseries consists of whole water samples filtered onto 0.2 µm filters for DNA and RNA have been collected at CalCOFI and CCE-LTER stations from 10m, the subsurface chlorophyll maximum layer, 170m and 515m since 2014. A subset of these samples has been used for 16S V4 and 18S V9 and V4 rDNA metabarcoding and total mRNA sequencing. Here we deposit 16S, 18S V9, and metatranscriptomics data from 2014-2016.	marine metagenome	ecological metagenomes	metagenomes	marine	aquatic	95.86	FALSE	FALSE
SRR10393500	SRP228341	3.172	RNA-Seq	RANDOM	Illumina HiSeq 2500	METAT_NCOG_NR0065	marine metagenome	SRX7093876		CalCOFI_NCOG_2014_2016 Metagenome	Sampling for the The NOAA CalCOFI Genomics Program (NCOG) timeseries consists of whole water samples filtered onto 0.2 µm filters for DNA and RNA have been collected at CalCOFI and CCE-LTER stations from 10m, the subsurface chlorophyll maximum layer, 170m and 515m since 2014. A subset of these samples has been used for 16S V4 and 18S V9 and V4 rDNA metabarcoding and total mRNA sequencing. Here we deposit 16S, 18S V9, and metatranscriptomics data from 2014-2016.	marine metagenome	ecological metagenomes	metagenomes	marine	aquatic	98.22	FALSE	FALSE
SRR10393518	SRP228341	2.392	RNA-Seq	RANDOM	Illumina HiSeq 2500	METAT_NCOG_NR0066	marine metagenome	SRX7093894		CalCOFI_NCOG_2014_2016 Metagenome	Sampling for the The NOAA CalCOFI Genomics Program (NCOG) timeseries consists of whole water samples filtered onto 0.2 µm filters for DNA and RNA have been collected at CalCOFI and CCE-LTER stations from 10m, the subsurface chlorophyll maximum layer, 170m and 515m since 2014. A subset of these samples has been used for 16S V4 and 18S V9 and V4 rDNA metabarcoding and total mRNA sequencing. Here we deposit 16S, 18S V9, and metatranscriptomics data from 2014-2016.	marine metagenome	ecological metagenomes	metagenomes	marine	aquatic	37.71	FALSE	FALSE
SRR10393523	SRP228341	3.387	RNA-Seq	RANDOM	Illumina HiSeq 2500	METAT_NCOG_NR0067	marine metagenome	SRX7093899		CalCOFI_NCOG_2014_2016 Metagenome	Sampling for the The NOAA CalCOFI Genomics Program (NCOG) timeseries consists of whole water samples filtered onto 0.2 µm filters for DNA and RNA have been collected at CalCOFI and CCE-LTER stations from 10m, the subsurface chlorophyll maximum layer, 170m and 515m since 2014. A subset of these samples has been used for 16S V4 and 18S V9 and V4 rDNA metabarcoding and total mRNA sequencing. Here we deposit 16S, 18S V9, and metatranscriptomics data from 2014-2016.	marine metagenome	ecological metagenomes	metagenomes	marine	aquatic	79.3	FALSE	FALSE
SRR10393524	SRP228341	1.961	RNA-Seq	RANDOM	Illumina HiSeq 2500	METAT_NCOG_NR0068	marine metagenome	SRX7093900		CalCOFI_NCOG_2014_2016 Metagenome	Sampling for the The NOAA CalCOFI Genomics Program (NCOG) timeseries consists of whole water samples filtered onto 0.2 µm filters for DNA and RNA have been collected at CalCOFI and CCE-LTER stations from 10m, the subsurface chlorophyll maximum layer, 170m and 515m since 2014. A subset of these samples has been used for 16S V4 and 18S V9 and V4 rDNA metabarcoding and total mRNA sequencing. Here we deposit 16S, 18S V9, and metatranscriptomics data from 2014-2016.	marine metagenome	ecological metagenomes	metagenomes	marine	aquatic	54.53	FALSE	FALSE
SRR10393537	SRP228341	3.37	RNA-Seq	RANDOM	Illumina HiSeq 2500	METAT_NCOG_NR0069	marine metagenome	SRX7093913		CalCOFI_NCOG_2014_2016 Metagenome	Sampling for the The NOAA CalCOFI Genomics Program (NCOG) timeseries consists of whole water samples filtered onto 0.2 µm filters for DNA and RNA have been collected at CalCOFI and CCE-LTER stations from 10m, the subsurface chlorophyll maximum layer, 170m and 515m since 2014. A subset of these samples has been used for 16S V4 and 18S V9 and V4 rDNA metabarcoding and total mRNA sequencing. Here we deposit 16S, 18S V9, and metatranscriptomics data from 2014-2016.	marine metagenome	ecological metagenomes	metagenomes	marine	aquatic	100	FALSE	FALSE
SRR10393538	SRP228341	3.125	RNA-Seq	RANDOM	Illumina HiSeq 2500	METAT_NCOG_NR0072	marine metagenome	SRX7093914		CalCOFI_NCOG_2014_2016 Metagenome	Sampling for the The NOAA CalCOFI Genomics Program (NCOG) timeseries consists of whole water samples filtered onto 0.2 µm filters for DNA and RNA have been collected at CalCOFI and CCE-LTER stations from 10m, the subsurface chlorophyll maximum layer, 170m and 515m since 2014. A subset of these samples has been used for 16S V4 and 18S V9 and V4 rDNA metabarcoding and total mRNA sequencing. Here we deposit 16S, 18S V9, and metatranscriptomics data from 2014-2016.	marine metagenome	ecological metagenomes	metagenomes	marine	aquatic	100	FALSE	FALSE
SRR10393539	SRP228341	3.219	RNA-Seq	RANDOM	Illumina HiSeq 2500	METAT_NCOG_NR0070	marine metagenome	SRX7093915		CalCOFI_NCOG_2014_2016 Metagenome	Sampling for the The NOAA CalCOFI Genomics Program (NCOG) timeseries consists of whole water samples filtered onto 0.2 µm filters for DNA and RNA have been collected at CalCOFI and CCE-LTER stations from 10m, the subsurface chlorophyll maximum layer, 170m and 515m since 2014. A subset of these samples has been used for 16S V4 and 18S V9 and V4 rDNA metabarcoding and total mRNA sequencing. Here we deposit 16S, 18S V9, and metatranscriptomics data from 2014-2016.	marine metagenome	ecological metagenomes	metagenomes	marine	aquatic	49.21	FALSE	FALSE
SRR10393540	SRP228341	3.633	RNA-Seq	RANDOM	Illumina HiSeq 2500	METAT_NCOG_NR0071	marine metagenome	SRX7093916		CalCOFI_NCOG_2014_2016 Metagenome	Sampling for the The NOAA CalCOFI Genomics Program (NCOG) timeseries consists of whole water samples filtered onto 0.2 µm filters for DNA and RNA have been collected at CalCOFI and CCE-LTER stations from 10m, the subsurface chlorophyll maximum layer, 170m and 515m since 2014. A subset of these samples has been used for 16S V4 and 18S V9 and V4 rDNA metabarcoding and total mRNA sequencing. Here we deposit 16S, 18S V9, and metatranscriptomics data from 2014-2016.	marine metagenome	ecological metagenomes	metagenomes	marine	aquatic	80.87	FALSE	FALSE
SRR10393541	SRP228341	2.512	RNA-Seq	RANDOM	Illumina HiSeq 2500	METAT_NCOG_NR0075	marine metagenome	SRX7093917		CalCOFI_NCOG_2014_2016 Metagenome	Sampling for the The NOAA CalCOFI Genomics Program (NCOG) timeseries consists of whole water samples filtered onto 0.2 µm filters for DNA and RNA have been collected at CalCOFI and CCE-LTER stations from 10m, the subsurface chlorophyll maximum layer, 170m and 515m since 2014. A subset of these samples has been used for 16S V4 and 18S V9 and V4 rDNA metabarcoding and total mRNA sequencing. Here we deposit 16S, 18S V9, and metatranscriptomics data from 2014-2016.	marine metagenome	ecological metagenomes	metagenomes	marine	aquatic	100	FALSE	FALSE
SRR10393542	SRP228341	6.061	RNA-Seq	RANDOM	Illumina HiSeq 2500	METAT_NCOG_NR0073	marine metagenome	SRX7093918		CalCOFI_NCOG_2014_2016 Metagenome	Sampling for the The NOAA CalCOFI Genomics Program (NCOG) timeseries consists of whole water samples filtered onto 0.2 µm filters for DNA and RNA have been collected at CalCOFI and CCE-LTER stations from 10m, the subsurface chlorophyll maximum layer, 170m and 515m since 2014. A subset of these samples has been used for 16S V4 and 18S V9 and V4 rDNA metabarcoding and total mRNA sequencing. Here we deposit 16S, 18S V9, and metatranscriptomics data from 2014-2016.	marine metagenome	ecological metagenomes	metagenomes	marine	aquatic	12.46	FALSE	FALSE
SRR10393543	SRP228341	2.284	RNA-Seq	RANDOM	Illumina HiSeq 2500	METAT_NCOG_NR0074	marine metagenome	SRX7093919		CalCOFI_NCOG_2014_2016 Metagenome	Sampling for the The NOAA CalCOFI Genomics Program (NCOG) timeseries consists of whole water samples filtered onto 0.2 µm filters for DNA and RNA have been collected at CalCOFI and CCE-LTER stations from 10m, the subsurface chlorophyll maximum layer, 170m and 515m since 2014. A subset of these samples has been used for 16S V4 and 18S V9 and V4 rDNA metabarcoding and total mRNA sequencing. Here we deposit 16S, 18S V9, and metatranscriptomics data from 2014-2016.	marine metagenome	ecological metagenomes	metagenomes	marine	aquatic	48.38	FALSE	FALSE
SRR10393558	SRP228341	3.991	RNA-Seq	RANDOM	Illumina HiSeq 2500	METAT_NCOG_NR0076	marine metagenome	SRX7093934		CalCOFI_NCOG_2014_2016 Metagenome	Sampling for the The NOAA CalCOFI Genomics Program (NCOG) timeseries consists of whole water samples filtered onto 0.2 µm filters for DNA and RNA have been collected at CalCOFI and CCE-LTER stations from 10m, the subsurface chlorophyll maximum layer, 170m and 515m since 2014. A subset of these samples has been used for 16S V4 and 18S V9 and V4 rDNA metabarcoding and total mRNA sequencing. Here we deposit 16S, 18S V9, and metatranscriptomics data from 2014-2016.	marine metagenome	ecological metagenomes	metagenomes	marine	aquatic	100	FALSE	FALSE
SRR10393559	SRP228341	4.1	RNA-Seq	RANDOM	Illumina HiSeq 2500	METAT_NCOG_NR0077	marine metagenome	SRX7093935		CalCOFI_NCOG_2014_2016 Metagenome	Sampling for the The NOAA CalCOFI Genomics Program (NCOG) timeseries consists of whole water samples filtered onto 0.2 µm filters for DNA and RNA have been collected at CalCOFI and CCE-LTER stations from 10m, the subsurface chlorophyll maximum layer, 170m and 515m since 2014. A subset of these samples has been used for 16S V4 and 18S V9 and V4 rDNA metabarcoding and total mRNA sequencing. Here we deposit 16S, 18S V9, and metatranscriptomics data from 2014-2016.	marine metagenome	ecological metagenomes	metagenomes	marine	aquatic	90.51	FALSE	FALSE
SRR10393583	SRP228341	3.655	RNA-Seq	RANDOM	Illumina HiSeq 2500	METAT_NCOG_NR0079	marine metagenome	SRX7093959		CalCOFI_NCOG_2014_2016 Metagenome	Sampling for the The NOAA CalCOFI Genomics Program (NCOG) timeseries consists of whole water samples filtered onto 0.2 µm filters for DNA and RNA have been collected at CalCOFI and CCE-LTER stations from 10m, the subsurface chlorophyll maximum layer, 170m and 515m since 2014. A subset of these samples has been used for 16S V4 and 18S V9 and V4 rDNA metabarcoding and total mRNA sequencing. Here we deposit 16S, 18S V9, and metatranscriptomics data from 2014-2016.	marine metagenome	ecological metagenomes	metagenomes	marine	aquatic	65.01	FALSE	FALSE
SRR10393584	SRP228341	4.262	RNA-Seq	RANDOM	Illumina HiSeq 2500	METAT_NCOG_NR0080	marine metagenome	SRX7093960		CalCOFI_NCOG_2014_2016 Metagenome	Sampling for the The NOAA CalCOFI Genomics Program (NCOG) timeseries consists of whole water samples filtered onto 0.2 µm filters for DNA and RNA have been collected at CalCOFI and CCE-LTER stations from 10m, the subsurface chlorophyll maximum layer, 170m and 515m since 2014. A subset of these samples has been used for 16S V4 and 18S V9 and V4 rDNA metabarcoding and total mRNA sequencing. Here we deposit 16S, 18S V9, and metatranscriptomics data from 2014-2016.	marine metagenome	ecological metagenomes	metagenomes	marine	aquatic	20.81	FALSE	FALSE
SRR10393585	SRP228341	2.805	RNA-Seq	RANDOM	Illumina HiSeq 2500	METAT_NCOG_NR0078	marine metagenome	SRX7093961		CalCOFI_NCOG_2014_2016 Metagenome	Sampling for the The NOAA CalCOFI Genomics Program (NCOG) timeseries consists of whole water samples filtered onto 0.2 µm filters for DNA and RNA have been collected at CalCOFI and CCE-LTER stations from 10m, the subsurface chlorophyll maximum layer, 170m and 515m since 2014. A subset of these samples has been used for 16S V4 and 18S V9 and V4 rDNA metabarcoding and total mRNA sequencing. Here we deposit 16S, 18S V9, and metatranscriptomics data from 2014-2016.	marine metagenome	ecological metagenomes	metagenomes	marine	aquatic	73.13	FALSE	FALSE
SRR10393843	SRP228341	3.256	RNA-Seq	RANDOM	Illumina HiSeq 2500	METAT_NCOG_NR0082	marine metagenome	SRX7094219		CalCOFI_NCOG_2014_2016 Metagenome	Sampling for the The NOAA CalCOFI Genomics Program (NCOG) timeseries consists of whole water samples filtered onto 0.2 µm filters for DNA and RNA have been collected at CalCOFI and CCE-LTER stations from 10m, the subsurface chlorophyll maximum layer, 170m and 515m since 2014. A subset of these samples has been used for 16S V4 and 18S V9 and V4 rDNA metabarcoding and total mRNA sequencing. Here we deposit 16S, 18S V9, and metatranscriptomics data from 2014-2016.	marine metagenome	ecological metagenomes	metagenomes	marine	aquatic	65.88	FALSE	FALSE
SRR10393848	SRP228341	3.679	RNA-Seq	RANDOM	Illumina HiSeq 2500	METAT_NCOG_NR0081	marine metagenome	SRX7094224		CalCOFI_NCOG_2014_2016 Metagenome	Sampling for the The NOAA CalCOFI Genomics Program (NCOG) timeseries consists of whole water samples filtered onto 0.2 µm filters for DNA and RNA have been collected at CalCOFI and CCE-LTER stations from 10m, the subsurface chlorophyll maximum layer, 170m and 515m since 2014. A subset of these samples has been used for 16S V4 and 18S V9 and V4 rDNA metabarcoding and total mRNA sequencing. Here we deposit 16S, 18S V9, and metatranscriptomics data from 2014-2016.	marine metagenome	ecological metagenomes	metagenomes	marine	aquatic	29.33	FALSE	FALSE
SRR10393866	SRP228341	2.7	RNA-Seq	RANDOM	Illumina HiSeq 2500	METAT_NCOG_NR0085	marine metagenome	SRX7094242		CalCOFI_NCOG_2014_2016 Metagenome	Sampling for the The NOAA CalCOFI Genomics Program (NCOG) timeseries consists of whole water samples filtered onto 0.2 µm filters for DNA and RNA have been collected at CalCOFI and CCE-LTER stations from 10m, the subsurface chlorophyll maximum layer, 170m and 515m since 2014. A subset of these samples has been used for 16S V4 and 18S V9 and V4 rDNA metabarcoding and total mRNA sequencing. Here we deposit 16S, 18S V9, and metatranscriptomics data from 2014-2016.	marine metagenome	ecological metagenomes	metagenomes	marine	aquatic	14.16	FALSE	FALSE
SRR10393867	SRP228341	3.149	RNA-Seq	RANDOM	Illumina HiSeq 2500	METAT_NCOG_NR0084	marine metagenome	SRX7094243		CalCOFI_NCOG_2014_2016 Metagenome	Sampling for the The NOAA CalCOFI Genomics Program (NCOG) timeseries consists of whole water samples filtered onto 0.2 µm filters for DNA and RNA have been collected at CalCOFI and CCE-LTER stations from 10m, the subsurface chlorophyll maximum layer, 170m and 515m since 2014. A subset of these samples has been used for 16S V4 and 18S V9 and V4 rDNA metabarcoding and total mRNA sequencing. Here we deposit 16S, 18S V9, and metatranscriptomics data from 2014-2016.	marine metagenome	ecological metagenomes	metagenomes	marine	aquatic	56.46	FALSE	FALSE
SRR10393868	SRP228341	4.555	RNA-Seq	RANDOM	Illumina HiSeq 2500	METAT_NCOG_NR0083	marine metagenome	SRX7094244		CalCOFI_NCOG_2014_2016 Metagenome	Sampling for the The NOAA CalCOFI Genomics Program (NCOG) timeseries consists of whole water samples filtered onto 0.2 µm filters for DNA and RNA have been collected at CalCOFI and CCE-LTER stations from 10m, the subsurface chlorophyll maximum layer, 170m and 515m since 2014. A subset of these samples has been used for 16S V4 and 18S V9 and V4 rDNA metabarcoding and total mRNA sequencing. Here we deposit 16S, 18S V9, and metatranscriptomics data from 2014-2016.	marine metagenome	ecological metagenomes	metagenomes	marine	aquatic	81.57	FALSE	FALSE
SRR10393887	SRP228341	3.142	RNA-Seq	RANDOM	Illumina HiSeq 2500	METAT_NCOG_NR0086	marine metagenome	SRX7094263		CalCOFI_NCOG_2014_2016 Metagenome	Sampling for the The NOAA CalCOFI Genomics Program (NCOG) timeseries consists of whole water samples filtered onto 0.2 µm filters for DNA and RNA have been collected at CalCOFI and CCE-LTER stations from 10m, the subsurface chlorophyll maximum layer, 170m and 515m since 2014. A subset of these samples has been used for 16S V4 and 18S V9 and V4 rDNA metabarcoding and total mRNA sequencing. Here we deposit 16S, 18S V9, and metatranscriptomics data from 2014-2016.	marine metagenome	ecological metagenomes	metagenomes	marine	aquatic	63.91	FALSE	FALSE
SRR10393888	SRP228341	4.952	RNA-Seq	RANDOM	Illumina HiSeq 2500	METAT_NCOG_NR0087	marine metagenome	SRX7094264		CalCOFI_NCOG_2014_2016 Metagenome	Sampling for the The NOAA CalCOFI Genomics Program (NCOG) timeseries consists of whole water samples filtered onto 0.2 µm filters for DNA and RNA have been collected at CalCOFI and CCE-LTER stations from 10m, the subsurface chlorophyll maximum layer, 170m and 515m since 2014. A subset of these samples has been used for 16S V4 and 18S V9 and V4 rDNA metabarcoding and total mRNA sequencing. Here we deposit 16S, 18S V9, and metatranscriptomics data from 2014-2016.	marine metagenome	ecological metagenomes	metagenomes	marine	aquatic	92.67	FALSE	FALSE
SRR10393904	SRP228341	3.644	RNA-Seq	RANDOM	Illumina HiSeq 2500	METAT_NCOG_NR0088	marine metagenome	SRX7094280		CalCOFI_NCOG_2014_2016 Metagenome	Sampling for the The NOAA CalCOFI Genomics Program (NCOG) timeseries consists of whole water samples filtered onto 0.2 µm filters for DNA and RNA have been collected at CalCOFI and CCE-LTER stations from 10m, the subsurface chlorophyll maximum layer, 170m and 515m since 2014. A subset of these samples has been used for 16S V4 and 18S V9 and V4 rDNA metabarcoding and total mRNA sequencing. Here we deposit 16S, 18S V9, and metatranscriptomics data from 2014-2016.	marine metagenome	ecological metagenomes	metagenomes	marine	aquatic	73.28	FALSE	FALSE
SRR10393923	SRP228341	3.763	RNA-Seq	RANDOM	Illumina HiSeq 2500	METAT_NCOG_NR0089	marine metagenome	SRX7094299		CalCOFI_NCOG_2014_2016 Metagenome	Sampling for the The NOAA CalCOFI Genomics Program (NCOG) timeseries consists of whole water samples filtered onto 0.2 µm filters for DNA and RNA have been collected at CalCOFI and CCE-LTER stations from 10m, the subsurface chlorophyll maximum layer, 170m and 515m since 2014. A subset of these samples has been used for 16S V4 and 18S V9 and V4 rDNA metabarcoding and total mRNA sequencing. Here we deposit 16S, 18S V9, and metatranscriptomics data from 2014-2016.	marine metagenome	ecological metagenomes	metagenomes	marine	aquatic	74.99	FALSE	FALSE
SRR10393924	SRP228341	2.473	RNA-Seq	RANDOM	Illumina HiSeq 2500	METAT_NCOG_NR0090	marine metagenome	SRX7094300		CalCOFI_NCOG_2014_2016 Metagenome	Sampling for the The NOAA CalCOFI Genomics Program (NCOG) timeseries consists of whole water samples filtered onto 0.2 µm filters for DNA and RNA have been collected at CalCOFI and CCE-LTER stations from 10m, the subsurface chlorophyll maximum layer, 170m and 515m since 2014. A subset of these samples has been used for 16S V4 and 18S V9 and V4 rDNA metabarcoding and total mRNA sequencing. Here we deposit 16S, 18S V9, and metatranscriptomics data from 2014-2016.	marine metagenome	ecological metagenomes	metagenomes	marine	aquatic	90.21	FALSE	FALSE
SRR10393942	SRP228341	4.613	RNA-Seq	RANDOM	Illumina HiSeq 2500	METAT_NCOG_NR0091	marine metagenome	SRX7094318		CalCOFI_NCOG_2014_2016 Metagenome	Sampling for the The NOAA CalCOFI Genomics Program (NCOG) timeseries consists of whole water samples filtered onto 0.2 µm filters for DNA and RNA have been collected at CalCOFI and CCE-LTER stations from 10m, the subsurface chlorophyll maximum layer, 170m and 515m since 2014. A subset of these samples has been used for 16S V4 and 18S V9 and V4 rDNA metabarcoding and total mRNA sequencing. Here we deposit 16S, 18S V9, and metatranscriptomics data from 2014-2016.	marine metagenome	ecological metagenomes	metagenomes	marine	aquatic	88.27	FALSE	FALSE
SRR10393943	SRP228341	4.093	RNA-Seq	RANDOM	Illumina HiSeq 2500	METAT_NCOG_NR0092	marine metagenome	SRX7094319		CalCOFI_NCOG_2014_2016 Metagenome	Sampling for the The NOAA CalCOFI Genomics Program (NCOG) timeseries consists of whole water samples filtered onto 0.2 µm filters for DNA and RNA have been collected at CalCOFI and CCE-LTER stations from 10m, the subsurface chlorophyll maximum layer, 170m and 515m since 2014. A subset of these samples has been used for 16S V4 and 18S V9 and V4 rDNA metabarcoding and total mRNA sequencing. Here we deposit 16S, 18S V9, and metatranscriptomics data from 2014-2016.	marine metagenome	ecological metagenomes	metagenomes	marine	aquatic	96.84	FALSE	FALSE
SRR10393979	SRP228341	2.837	RNA-Seq	RANDOM	Illumina HiSeq 2500	METAT_NCOG_NR0093	marine metagenome	SRX7094355		CalCOFI_NCOG_2014_2016 Metagenome	Sampling for the The NOAA CalCOFI Genomics Program (NCOG) timeseries consists of whole water samples filtered onto 0.2 µm filters for DNA and RNA have been collected at CalCOFI and CCE-LTER stations from 10m, the subsurface chlorophyll maximum layer, 170m and 515m since 2014. A subset of these samples has been used for 16S V4 and 18S V9 and V4 rDNA metabarcoding and total mRNA sequencing. Here we deposit 16S, 18S V9, and metatranscriptomics data from 2014-2016.	marine metagenome	ecological metagenomes	metagenomes	marine	aquatic	43.18	FALSE	FALSE
SRR10393996	SRP228341	3.407	RNA-Seq	RANDOM	Illumina HiSeq 2500	METAT_NCOG_NR0096	marine metagenome	SRX7094372		CalCOFI_NCOG_2014_2016 Metagenome	Sampling for the The NOAA CalCOFI Genomics Program (NCOG) timeseries consists of whole water samples filtered onto 0.2 µm filters for DNA and RNA have been collected at CalCOFI and CCE-LTER stations from 10m, the subsurface chlorophyll maximum layer, 170m and 515m since 2014. A subset of these samples has been used for 16S V4 and 18S V9 and V4 rDNA metabarcoding and total mRNA sequencing. Here we deposit 16S, 18S V9, and metatranscriptomics data from 2014-2016.	marine metagenome	ecological metagenomes	metagenomes	marine	aquatic	59.24	FALSE	FALSE
SRR10393997	SRP228341	3.805	RNA-Seq	RANDOM	Illumina HiSeq 2500	METAT_NCOG_NR0094	marine metagenome	SRX7094373		CalCOFI_NCOG_2014_2016 Metagenome	Sampling for the The NOAA CalCOFI Genomics Program (NCOG) timeseries consists of whole water samples filtered onto 0.2 µm filters for DNA and RNA have been collected at CalCOFI and CCE-LTER stations from 10m, the subsurface chlorophyll maximum layer, 170m and 515m since 2014. A subset of these samples has been used for 16S V4 and 18S V9 and V4 rDNA metabarcoding and total mRNA sequencing. Here we deposit 16S, 18S V9, and metatranscriptomics data from 2014-2016.	marine metagenome	ecological metagenomes	metagenomes	marine	aquatic	30.54	FALSE	FALSE
SRR10393998	SRP228341	4.568	RNA-Seq	RANDOM	Illumina HiSeq 2500	METAT_NCOG_NR0095	marine metagenome	SRX7094374		CalCOFI_NCOG_2014_2016 Metagenome	Sampling for the The NOAA CalCOFI Genomics Program (NCOG) timeseries consists of whole water samples filtered onto 0.2 µm filters for DNA and RNA have been collected at CalCOFI and CCE-LTER stations from 10m, the subsurface chlorophyll maximum layer, 170m and 515m since 2014. A subset of these samples has been used for 16S V4 and 18S V9 and V4 rDNA metabarcoding and total mRNA sequencing. Here we deposit 16S, 18S V9, and metatranscriptomics data from 2014-2016.	marine metagenome	ecological metagenomes	metagenomes	marine	aquatic	100	FALSE	FALSE
SRR10394007	SRP228341	2.201	RNA-Seq	RANDOM	Illumina HiSeq 2500	METAT_NCOG_NR0098	marine metagenome	SRX7094383		CalCOFI_NCOG_2014_2016 Metagenome	Sampling for the The NOAA CalCOFI Genomics Program (NCOG) timeseries consists of whole water samples filtered onto 0.2 µm filters for DNA and RNA have been collected at CalCOFI and CCE-LTER stations from 10m, the subsurface chlorophyll maximum layer, 170m and 515m since 2014. A subset of these samples has been used for 16S V4 and 18S V9 and V4 rDNA metabarcoding and total mRNA sequencing. Here we deposit 16S, 18S V9, and metatranscriptomics data from 2014-2016.	marine metagenome	ecological metagenomes	metagenomes	marine	aquatic	49	FALSE	FALSE
SRR10394008	SRP228341	3.58	RNA-Seq	RANDOM	Illumina HiSeq 2500	METAT_NCOG_NR0097	marine metagenome	SRX7094384		CalCOFI_NCOG_2014_2016 Metagenome	Sampling for the The NOAA CalCOFI Genomics Program (NCOG) timeseries consists of whole water samples filtered onto 0.2 µm filters for DNA and RNA have been collected at CalCOFI and CCE-LTER stations from 10m, the subsurface chlorophyll maximum layer, 170m and 515m since 2014. A subset of these samples has been used for 16S V4 and 18S V9 and V4 rDNA metabarcoding and total mRNA sequencing. Here we deposit 16S, 18S V9, and metatranscriptomics data from 2014-2016.	marine metagenome	ecological metagenomes	metagenomes	marine	aquatic	38.16	FALSE	FALSE
SRR10394081	SRP228341	0.113	AMPLICON	RANDOM	Illumina MiSeq	16S_NCOG_ND0238	marine metagenome	SRX7094457		CalCOFI_NCOG_2014_2016 Metagenome	Sampling for the The NOAA CalCOFI Genomics Program (NCOG) timeseries consists of whole water samples filtered onto 0.2 µm filters for DNA and RNA have been collected at CalCOFI and CCE-LTER stations from 10m, the subsurface chlorophyll maximum layer, 170m and 515m since 2014. A subset of these samples has been used for 16S V4 and 18S V9 and V4 rDNA metabarcoding and total mRNA sequencing. Here we deposit 16S, 18S V9, and metatranscriptomics data from 2014-2016.	marine metagenome	ecological metagenomes	metagenomes	marine	aquatic		FALSE	FALSE
SRR10394088	SRP228341	0.108	AMPLICON	RANDOM	Illumina MiSeq	16S_NCOG_ND0244	marine metagenome	SRX7094464		CalCOFI_NCOG_2014_2016 Metagenome	Sampling for the The NOAA CalCOFI Genomics Program (NCOG) timeseries consists of whole water samples filtered onto 0.2 µm filters for DNA and RNA have been collected at CalCOFI and CCE-LTER stations from 10m, the subsurface chlorophyll maximum layer, 170m and 515m since 2014. A subset of these samples has been used for 16S V4 and 18S V9 and V4 rDNA metabarcoding and total mRNA sequencing. Here we deposit 16S, 18S V9, and metatranscriptomics data from 2014-2016.	marine metagenome	ecological metagenomes	metagenomes	marine	aquatic		FALSE	FALSE
SRR10394091	SRP228341	0.102	AMPLICON	RANDOM	Illumina MiSeq	16S_NCOG_ND0248	marine metagenome	SRX7094467		CalCOFI_NCOG_2014_2016 Metagenome	Sampling for the The NOAA CalCOFI Genomics Program (NCOG) timeseries consists of whole water samples filtered onto 0.2 µm filters for DNA and RNA have been collected at CalCOFI and CCE-LTER stations from 10m, the subsurface chlorophyll maximum layer, 170m and 515m since 2014. A subset of these samples has been used for 16S V4 and 18S V9 and V4 rDNA metabarcoding and total mRNA sequencing. Here we deposit 16S, 18S V9, and metatranscriptomics data from 2014-2016.	marine metagenome	ecological metagenomes	metagenomes	marine	aquatic		FALSE	FALSE
SRR10394132	SRP228341	0.122	AMPLICON	RANDOM	Illumina MiSeq	16S_NCOG_ND0295	marine metagenome	SRX7094508		CalCOFI_NCOG_2014_2016 Metagenome	Sampling for the The NOAA CalCOFI Genomics Program (NCOG) timeseries consists of whole water samples filtered onto 0.2 µm filters for DNA and RNA have been collected at CalCOFI and CCE-LTER stations from 10m, the subsurface chlorophyll maximum layer, 170m and 515m since 2014. A subset of these samples has been used for 16S V4 and 18S V9 and V4 rDNA metabarcoding and total mRNA sequencing. Here we deposit 16S, 18S V9, and metatranscriptomics data from 2014-2016.	marine metagenome	ecological metagenomes	metagenomes	marine	aquatic		FALSE	FALSE
SRR10394141	SRP228341	0.225	AMPLICON	RANDOM	Illumina MiSeq	16S_NCOG_ND0292	marine metagenome	SRX7094517		CalCOFI_NCOG_2014_2016 Metagenome	Sampling for the The NOAA CalCOFI Genomics Program (NCOG) timeseries consists of whole water samples filtered onto 0.2 µm filters for DNA and RNA have been collected at CalCOFI and CCE-LTER stations from 10m, the subsurface chlorophyll maximum layer, 170m and 515m since 2014. A subset of these samples has been used for 16S V4 and 18S V9 and V4 rDNA metabarcoding and total mRNA sequencing. Here we deposit 16S, 18S V9, and metatranscriptomics data from 2014-2016.	marine metagenome	ecological metagenomes	metagenomes	marine	aquatic		FALSE	FALSE
SRR10394143	SRP228341	0.123	AMPLICON	RANDOM	Illumina MiSeq	16S_NCOG_ND0291	marine metagenome	SRX7094519		CalCOFI_NCOG_2014_2016 Metagenome	Sampling for the The NOAA CalCOFI Genomics Program (NCOG) timeseries consists of whole water samples filtered onto 0.2 µm filters for DNA and RNA have been collected at CalCOFI and CCE-LTER stations from 10m, the subsurface chlorophyll maximum layer, 170m and 515m since 2014. A subset of these samples has been used for 16S V4 and 18S V9 and V4 rDNA metabarcoding and total mRNA sequencing. Here we deposit 16S, 18S V9, and metatranscriptomics data from 2014-2016.	marine metagenome	ecological metagenomes	metagenomes	marine	aquatic		FALSE	FALSE
SRR10394149	SRP228341	0.152	AMPLICON	RANDOM	Illumina MiSeq	16S_NCOG_ND0311	marine metagenome	SRX7094525		CalCOFI_NCOG_2014_2016 Metagenome	Sampling for the The NOAA CalCOFI Genomics Program (NCOG) timeseries consists of whole water samples filtered onto 0.2 µm filters for DNA and RNA have been collected at CalCOFI and CCE-LTER stations from 10m, the subsurface chlorophyll maximum layer, 170m and 515m since 2014. A subset of these samples has been used for 16S V4 and 18S V9 and V4 rDNA metabarcoding and total mRNA sequencing. Here we deposit 16S, 18S V9, and metatranscriptomics data from 2014-2016.	marine metagenome	ecological metagenomes	metagenomes	marine	aquatic		FALSE	FALSE
SRR10394157	SRP228341	0.185	AMPLICON	RANDOM	Illumina MiSeq	16S_NCOG_ND0304	marine metagenome	SRX7094533		CalCOFI_NCOG_2014_2016 Metagenome	Sampling for the The NOAA CalCOFI Genomics Program (NCOG) timeseries consists of whole water samples filtered onto 0.2 µm filters for DNA and RNA have been collected at CalCOFI and CCE-LTER stations from 10m, the subsurface chlorophyll maximum layer, 170m and 515m since 2014. A subset of these samples has been used for 16S V4 and 18S V9 and V4 rDNA metabarcoding and total mRNA sequencing. Here we deposit 16S, 18S V9, and metatranscriptomics data from 2014-2016.	marine metagenome	ecological metagenomes	metagenomes	marine	aquatic		FALSE	FALSE
SRR10394178	SRP228341	0.13	AMPLICON	RANDOM	Illumina MiSeq	16S_NCOG_ND0320	marine metagenome	SRX7094554		CalCOFI_NCOG_2014_2016 Metagenome	Sampling for the The NOAA CalCOFI Genomics Program (NCOG) timeseries consists of whole water samples filtered onto 0.2 µm filters for DNA and RNA have been collected at CalCOFI and CCE-LTER stations from 10m, the subsurface chlorophyll maximum layer, 170m and 515m since 2014. A subset of these samples has been used for 16S V4 and 18S V9 and V4 rDNA metabarcoding and total mRNA sequencing. Here we deposit 16S, 18S V9, and metatranscriptomics data from 2014-2016.	marine metagenome	ecological metagenomes	metagenomes	marine	aquatic		FALSE	FALSE
SRR10394284	SRP228341	0.117	AMPLICON	RANDOM	Illumina MiSeq	16S_NCOG_ND0437	marine metagenome	SRX7094660		CalCOFI_NCOG_2014_2016 Metagenome	Sampling for the The NOAA CalCOFI Genomics Program (NCOG) timeseries consists of whole water samples filtered onto 0.2 µm filters for DNA and RNA have been collected at CalCOFI and CCE-LTER stations from 10m, the subsurface chlorophyll maximum layer, 170m and 515m since 2014. A subset of these samples has been used for 16S V4 and 18S V9 and V4 rDNA metabarcoding and total mRNA sequencing. Here we deposit 16S, 18S V9, and metatranscriptomics data from 2014-2016.	marine metagenome	ecological metagenomes	metagenomes	marine	aquatic		FALSE	FALSE
SRR10394326	SRP228341	0.17	AMPLICON	RANDOM	Illumina MiSeq	16S_NCOG_ND0477	marine metagenome	SRX7094702		CalCOFI_NCOG_2014_2016 Metagenome	Sampling for the The NOAA CalCOFI Genomics Program (NCOG) timeseries consists of whole water samples filtered onto 0.2 µm filters for DNA and RNA have been collected at CalCOFI and CCE-LTER stations from 10m, the subsurface chlorophyll maximum layer, 170m and 515m since 2014. A subset of these samples has been used for 16S V4 and 18S V9 and V4 rDNA metabarcoding and total mRNA sequencing. Here we deposit 16S, 18S V9, and metatranscriptomics data from 2014-2016.	marine metagenome	ecological metagenomes	metagenomes	marine	aquatic		FALSE	FALSE
SRR1039446	SRP033347	1.511	AMPLICON	PCR	Illumina MiSeq		gut metagenome	SRX384289	Bacterial microbial community from the gut of various fish species	Fishes Targeted Locus (Loci)	Gut bacterial communities were sequenced and analyzed to assess differences in community structure due to species, diet, and gut length.	gut metagenome	organismal metagenomes	metagenomes	gut	host		TRUE	FALSE
SRR1039473	SRP033347	10.068	AMPLICON	PCR	Illumina HiSeq 2000		gut metagenome	SRX384293	Bacterial communities from the gut of various fish species	Fishes Targeted Locus (Loci)	Gut bacterial communities were sequenced and analyzed to assess differences in community structure due to species, diet, and gut length.	gut metagenome	organismal metagenomes	metagenomes	gut	host		TRUE	FALSE
SRR1039478	SRP018728	0.714	WGS	RANDOM	Illumina MiSeq		freshwater metagenome	SRX384313	Sequences from fosmids conferring resistance to penicillin	Mississippi River Targeted Locus (Loci)	Raw sequence reads of the V6 hypervariable region of 16S rDNA from microbial communities within the Mississippi River.	freshwater metagenome	ecological metagenomes	metagenomes	freshwater	aquatic	1.42	FALSE	FALSE
SRR1039479	SRP018728	0.442	WGS	RANDOM	Illumina MiSeq		freshwater metagenome	SRX384316	Sequence from fosmid insert conferring resistance to penicillin	Mississippi River Targeted Locus (Loci)	Raw sequence reads of the V6 hypervariable region of 16S rDNA from microbial communities within the Mississippi River.	freshwater metagenome	ecological metagenomes	metagenomes	freshwater	aquatic	9.4	FALSE	FALSE
SRR1039480	SRP018728	0.106	WGS	RANDOM	Illumina MiSeq		freshwater metagenome	SRX384318	Sequences from a fosmid conferring resistance to penicillin	Mississippi River Targeted Locus (Loci)	Raw sequence reads of the V6 hypervariable region of 16S rDNA from microbial communities within the Mississippi River.	freshwater metagenome	ecological metagenomes	metagenomes	freshwater	aquatic	5.06	FALSE	FALSE
SRR1039482	SRP018728	0.354	WGS	RANDOM	Illumina MiSeq		freshwater metagenome	SRX384319	Sequences from fosmid conferring resistance to penicillin	Mississippi River Targeted Locus (Loci)	Raw sequence reads of the V6 hypervariable region of 16S rDNA from microbial communities within the Mississippi River.	freshwater metagenome	ecological metagenomes	metagenomes	freshwater	aquatic	10.75	FALSE	FALSE
SRR1039483	SRP018728	0.81	WGS	RANDOM	Illumina MiSeq		freshwater metagenome	SRX384320	Sequences from fosmids conferring resistance to penicillin	Mississippi River Targeted Locus (Loci)	Raw sequence reads of the V6 hypervariable region of 16S rDNA from microbial communities within the Mississippi River.	freshwater metagenome	ecological metagenomes	metagenomes	freshwater	aquatic	100	FALSE	FALSE
SRR1039484	SRP018728	0.646	WGS	RANDOM	Illumina MiSeq		freshwater metagenome	SRX384321	Sequences from fosmid conferring resistance to penicillin	Mississippi River Targeted Locus (Loci)	Raw sequence reads of the V6 hypervariable region of 16S rDNA from microbial communities within the Mississippi River.	freshwater metagenome	ecological metagenomes	metagenomes	freshwater	aquatic	18.77	FALSE	FALSE
SRR1039486	SRP018728	0.498	WGS	RANDOM	Illumina MiSeq		freshwater metagenome	SRX384322	Sequence from fosmid conferring resistance to penicillin	Mississippi River Targeted Locus (Loci)	Raw sequence reads of the V6 hypervariable region of 16S rDNA from microbial communities within the Mississippi River.	freshwater metagenome	ecological metagenomes	metagenomes	freshwater	aquatic	1.11	FALSE	FALSE
SRR1039488	SRP018728	0.307	WGS	RANDOM	Illumina MiSeq		freshwater metagenome	SRX384324	Sequence from fosmid conferring resistance to penicillin	Mississippi River Targeted Locus (Loci)	Raw sequence reads of the V6 hypervariable region of 16S rDNA from microbial communities within the Mississippi River.	freshwater metagenome	ecological metagenomes	metagenomes	freshwater	aquatic	7.96	FALSE	FALSE
SRR10394892	SRP228434	54.143	WGS	DNase	HiSeq X Ten	m-s1	synthetic metagenome	SRX7095269	mock community	Metagenomics of human gut microbiota	using different sequencing platforms to study human gut microbiota	synthetic metagenome	synthetic metagenomes	metagenomes	engineered (other)	engineered	97.83	TRUE	FALSE	0.986941	0.986922
SRR10394894	SRP228434	23.205	WGS	DNase	HiSeq X Ten	h-s1	synthetic metagenome	SRX7095267	the human gut community	Metagenomics of human gut microbiota	using different sequencing platforms to study human gut microbiota	synthetic metagenome	synthetic metagenomes	metagenomes	engineered (other)	engineered	100	TRUE	FALSE	0.911276	0.911252
SRR1039490	SRP018728	0.516	WGS	RANDOM	Illumina MiSeq		freshwater metagenome	SRX384326	Sequence from fosmid conferring resistance to penicillin	Mississippi River Targeted Locus (Loci)	Raw sequence reads of the V6 hypervariable region of 16S rDNA from microbial communities within the Mississippi River.	freshwater metagenome	ecological metagenomes	metagenomes	freshwater	aquatic	14.14	FALSE	FALSE
SRR1039491	SRP018728	0.724	WGS	RANDOM	Illumina MiSeq		freshwater metagenome	SRX384328	Sequence from fosmid conferring resistance to penicillin	Mississippi River Targeted Locus (Loci)	Raw sequence reads of the V6 hypervariable region of 16S rDNA from microbial communities within the Mississippi River.	freshwater metagenome	ecological metagenomes	metagenomes	freshwater	aquatic	8.37	FALSE	FALSE
SRR1039494	SRP018728	0.669	WGS	RANDOM	Illumina MiSeq		freshwater metagenome	SRX384330	Sequence from fosmid conferring resistance to kanamycin	Mississippi River Targeted Locus (Loci)	Raw sequence reads of the V6 hypervariable region of 16S rDNA from microbial communities within the Mississippi River.	freshwater metagenome	ecological metagenomes	metagenomes	freshwater	aquatic	9.58	FALSE	FALSE
SRR1039496	SRP018728	0.499	WGS	RANDOM	Illumina MiSeq		freshwater metagenome	SRX384333	Sequence from fosmid conferring resistance to kanamycin	Mississippi River Targeted Locus (Loci)	Raw sequence reads of the V6 hypervariable region of 16S rDNA from microbial communities within the Mississippi River.	freshwater metagenome	ecological metagenomes	metagenomes	freshwater	aquatic	28.46	FALSE	FALSE
SRR1039498	SRP018728	0.362	WGS	RANDOM	Illumina MiSeq		freshwater metagenome	SRX384335	Sequence from fosmid conferring resistance to kanamycin	Mississippi River Targeted Locus (Loci)	Raw sequence reads of the V6 hypervariable region of 16S rDNA from microbial communities within the Mississippi River.	freshwater metagenome	ecological metagenomes	metagenomes	freshwater	aquatic	34.26	FALSE	FALSE
SRR1039532	SRP033353	18.522	WGS	RANDOM	Illumina HiSeq 2000		human gut metagenome	SRX384366	Brooks_Infant1_Bixby_SRA Experiment 1	Gut metagenome from two premature infants	We have developed a high-throughput culture-independent approach that integrates room surveys based on full-length 16S rRNA gene sequences with metagenomic analysis of fecal samples collected from infants in the room. The approach enabled identification of discrete ICU reservoirs of microbes that also colonized the infant gut and provided evidence for the presence of certain organisms in the room prior to their detection in the gut. Gut metagenomes from two premature infants based on fresh fecal samples were collected every three days in a hospital intensive care unit.	human gut metagenome	organismal metagenomes	metagenomes	gut	host	96.46	TRUE	FALSE	0.987731	0.987757
SRR1039533	SRP033353	13.558	WGS	RANDOM	Illumina HiSeq 2000		human gut metagenome	SRX384368	Brooks_Infant2_Duncan_SRA Experiment 1	Gut metagenome from two premature infants	We have developed a high-throughput culture-independent approach that integrates room surveys based on full-length 16S rRNA gene sequences with metagenomic analysis of fecal samples collected from infants in the room. The approach enabled identification of discrete ICU reservoirs of microbes that also colonized the infant gut and provided evidence for the presence of certain organisms in the room prior to their detection in the gut. Gut metagenomes from two premature infants based on fresh fecal samples were collected every three days in a hospital intensive care unit.	human gut metagenome	organismal metagenomes	metagenomes	gut	host	89.22	TRUE	FALSE	0.993084	0.993084
SRR1039552	SRP019934	10.99	AMPLICON	PCR	Illumina HiSeq 2000		activated sludge metagenome	SRX384373	Bacterial community in single flocs from Shatin wastewater treatment plant	Activated sludge metagenome Targeted Locus (Loci)	The 16S rDNA amplicons of different hypervariable regions from a mixture of eleven global activated sludge samples.	activated sludge metagenome	ecological metagenomes	metagenomes	activated sludge	engineered	0.03	TRUE	FALSE
SRR1039570	SRP019934	10.331	AMPLICON	PCR	Illumina HiSeq 2000		activated sludge metagenome	SRX384374	Bacterial community in single flocs of activated sludge from Shekwuhui wastewater treatment plant	Activated sludge metagenome Targeted Locus (Loci)	The 16S rDNA amplicons of different hypervariable regions from a mixture of eleven global activated sludge samples.	activated sludge metagenome	ecological metagenomes	metagenomes	activated sludge	engineered	0.05	TRUE	FALSE
SRR10397643	SRP228488	5.744	AMPLICON	PCR	Illumina MiSeq	AGCTAG	metagenome	SRX7097867	16s Sequencing of Loxodonta africana: Feces	African Elephant 16s gut microbiome	In this study, we characterized the gut microbiome of the African Savanna elephant (Loxodonta africana) and the African Forest elephant (Loxodonta cyclotis); sister taxa separated by 2.6 to 5.6 million years of independent evolution. We examined the effect of host phylogeny on microbiome composition. Additionally, we examined the influence of habitat type (forest or savanna) and diet types (crop-raiding vs. non-crop-raiding) on the microbiome within L. africana.							TRUE	FALSE
SRR10398024	SRP228514	22.295	WGS	other	Illumina HiSeq 2500	CTCOX	activated sludge metagenome	SRX7098277	WWTP Weurt_MetaG	Activated sludge microbial communities from WWTP in Nijmegen, Gelderland, Netherland - WWTP Weurt metagenome	Activated sludge microbial communities from WWTP in Nijmegen, Gelderland, Netherland	activated sludge metagenome	ecological metagenomes	metagenomes	activated sludge	engineered	76.04	TRUE	FALSE	0.489139	0.510206
SRR10398028	SRP228515	26.99	WGS	RANDOM	Illumina HiSeq 2500	CSUCU	activated sludge metagenome	SRX7098281	NOB reactor_MetaG	Activated sludge microbial communities from bioreactor in Nijmegen, Gelderland, Netherland - NOB reactor metagenome	Activated sludge microbial communities from bioreactor in Nijmegen, Gelderland, Netherland	activated sludge metagenome	ecological metagenomes	metagenomes	activated sludge	engineered	86.13	TRUE	FALSE	0.594715	0.609067
SRR10402454	SRP228623	25.697	WGS	unspecified	NextSeq 500	LM1_8LF_S1	termite gut metagenome	SRX7101793	WGS of higher termite gut microbiome	Termite gut microbial communities under controlled feeding - WGS sequencing	Genome -reconstruction targeted metagenomic exploration of termite gut microbiome (under controlled host diet)	termite gut metagenome	organismal metagenomes	metagenomes	host (other)	host	82.53	TRUE	FALSE	0.106618	0.114367
SRR10406138	SRP076405	12.403	WGS	RANDOM	Illumina HiSeq 2500	GUM7D2_metagenome	sponge metagenome	SRX7105479	GUM007 metagenomic reads	Guam Dysideidae Sponge Holobiont Sequencing project		sponge metagenome	organismal metagenomes	metagenomes	host (other)	host	59.92	TRUE	FALSE	0.725352	0.7252
SRR10406139	SRP076405	20.073	WGS	RANDOM	Illumina HiSeq 2500	GUM102_metagenome	sponge metagenome	SRX7105478	GUM102 metagenomic reads	Guam Dysideidae Sponge Holobiont Sequencing project		sponge metagenome	organismal metagenomes	metagenomes	host (other)	host	5.89	TRUE	FALSE	0.785291	0.785273
SRR10406140	SRP076405	4.111	WGS	RANDOM	Illumina HiSeq 2500	SP5_metagenome	sponge metagenome	SRX7105477	SP5 metagenomic reads	Guam Dysideidae Sponge Holobiont Sequencing project		sponge metagenome	organismal metagenomes	metagenomes	host (other)	host	33.31	TRUE	FALSE	0.374601	0.374384
SRR10411456	SRP228855	91.416	OTHER	RANDOM	Illumina HiSeq 2500	A3BACT	marine metagenome	SRX7109662	Metagenome of A3 consortium	A3 microbial consortium Metagenome	Microbial community isolated from a non-axenic Asterionellopsis glacialis culture	marine metagenome	ecological metagenomes	metagenomes	marine	aquatic	91.77	TRUE	FALSE	0.487085	0.490482
SRR10411510	SRP228866	1.167	OTHER	other	NextSeq 500	CNYOZ	seawater metagenome	SRX7109716	Fuchs.CF.UnFx.1-fish+.3	Cell enrichment microbial communities of sorted cells from seawater in Helgoland offshore, North Sea, Germany - Fuchs.CF.UnFx.1-fish+.3 metagenome	Cell enrichment microbial communities of sorted cells from seawater in Helgoland offshore, North Sea, Germany; FISH-positive, unfixed	seawater metagenome	ecological metagenomes	metagenomes	aquatic (other)	aquatic	33.41	TRUE	FALSE	0.0965523	0.0986884
SRR10411511	SRP228867	1.385	OTHER	other	NextSeq 500	CNYOW	seawater metagenome	SRX7109717	Fuchs.CF.UnFx.1-neg.2	Cell enrichment microbial communities of sorted cells from seawater in Helgoland offshore, North Sea, Germany - Fuchs.CF.UnFx.1-neg.2 metagenome	Cell enrichment microbial communities of sorted cells from seawater in Helgoland offshore, North Sea, Germany; machine noise (control), unfixed	seawater metagenome	ecological metagenomes	metagenomes	aquatic (other)	aquatic	32.58	TRUE	FALSE	0.82478	0.795142
SRR10411512	SRP228868	2.089	OTHER	other	NextSeq 500	CNYOY	seawater metagenome	SRX7109718	Fuchs.CF.UnFx.1-fish+.2	Cell enrichment microbial communities of sorted cells from seawater in Helgoland offshore, North Sea, Germany - Fuchs.CF.UnFx.1-fish+.2 metagenome	Cell enrichment microbial communities of sorted cells from seawater in Helgoland offshore, North Sea, Germany; FISH-positive, unfixed	seawater metagenome	ecological metagenomes	metagenomes	aquatic (other)	aquatic	38.3	TRUE	FALSE	0.232155	0.233137
SRR10411513	SRP228869	1.174	OTHER	other	NextSeq 500	CNYOX	seawater metagenome	SRX7109719	Fuchs.CF.UnFx.1-fish+.1	Cell enrichment microbial communities of sorted cells from seawater in Helgoland offshore, North Sea, Germany - Fuchs.CF.UnFx.1-fish+.1 metagenome	Cell enrichment microbial communities of sorted cells from seawater in Helgoland offshore, North Sea, Germany; FISH-positive, unfixed	seawater metagenome	ecological metagenomes	metagenomes	aquatic (other)	aquatic	38.43	TRUE	FALSE	0.141285	0.136922
SRR10411514	SRP228870	1.831	OTHER	other	NextSeq 500	CNYPA	seawater metagenome	SRX7109720	Fuchs.CF.UnFx.1-fish+.4	Cell enrichment microbial communities of sorted cells from seawater in Helgoland offshore, North Sea, Germany - Fuchs.CF.UnFx.1-fish+.4 metagenome	Cell enrichment microbial communities of sorted cells from seawater in Helgoland offshore, North Sea, Germany; FISH-positive, unfixed	seawater metagenome	ecological metagenomes	metagenomes	aquatic (other)	aquatic	56.88	TRUE	FALSE	0.213036	0.210643
SRR10411802	SRP228878	1.005	AMPLICON	PCR	Illumina HiSeq 2500	Z201LI	aquatic metagenome	SRX7110254	Partial 16S rRNA amplicons of a pan-european study	Bacteria from european freshwater lakes	In order to analyse the effects of bio-geo-chemical factors on bacterial freshwater communities on a large scale, 280 lakes were sampled. The sampling of 255 European freshwater lakes was conducted in August 2012, covering a broad latitudinal gradient ranging from Spain to the South of Scandinavia. The samples were taken by daylight from the shore of each lake or pond collecting epilimnial water up to 0.5 m depth. Amplicon sequences target the V2-V3 region of the 16SrRNA gene.	aquatic metagenome	ecological metagenomes	metagenomes	aquatic (other)	aquatic		FALSE	FALSE
SRR10411814	SRP228878	1.077	AMPLICON	PCR	Illumina HiSeq 2500	Z142VN	aquatic metagenome	SRX7110242	Partial 16S rRNA amplicons of a pan-european study	Bacteria from european freshwater lakes	In order to analyse the effects of bio-geo-chemical factors on bacterial freshwater communities on a large scale, 280 lakes were sampled. The sampling of 255 European freshwater lakes was conducted in August 2012, covering a broad latitudinal gradient ranging from Spain to the South of Scandinavia. The samples were taken by daylight from the shore of each lake or pond collecting epilimnial water up to 0.5 m depth. Amplicon sequences target the V2-V3 region of the 16SrRNA gene.	aquatic metagenome	ecological metagenomes	metagenomes	aquatic (other)	aquatic		FALSE	FALSE
SRR10411830	SRP228878	1.027	AMPLICON	PCR	Illumina HiSeq 2500	Z061BO	aquatic metagenome	SRX7110226	Partial 16S rRNA amplicons of a pan-european study	Bacteria from european freshwater lakes	In order to analyse the effects of bio-geo-chemical factors on bacterial freshwater communities on a large scale, 280 lakes were sampled. The sampling of 255 European freshwater lakes was conducted in August 2012, covering a broad latitudinal gradient ranging from Spain to the South of Scandinavia. The samples were taken by daylight from the shore of each lake or pond collecting epilimnial water up to 0.5 m depth. Amplicon sequences target the V2-V3 region of the 16SrRNA gene.	aquatic metagenome	ecological metagenomes	metagenomes	aquatic (other)	aquatic		FALSE	FALSE
SRR10411833	SRP228878	1.103	AMPLICON	PCR	Illumina HiSeq 2500	Z051SC	aquatic metagenome	SRX7110223	Partial 16S rRNA amplicons of a pan-european study	Bacteria from european freshwater lakes	In order to analyse the effects of bio-geo-chemical factors on bacterial freshwater communities on a large scale, 280 lakes were sampled. The sampling of 255 European freshwater lakes was conducted in August 2012, covering a broad latitudinal gradient ranging from Spain to the South of Scandinavia. The samples were taken by daylight from the shore of each lake or pond collecting epilimnial water up to 0.5 m depth. Amplicon sequences target the V2-V3 region of the 16SrRNA gene.	aquatic metagenome	ecological metagenomes	metagenomes	aquatic (other)	aquatic		TRUE	FALSE
SRR10411900	SRP228878	1.092	AMPLICON	PCR	Illumina HiSeq 2500	S023GE	aquatic metagenome	SRX7110156	Partial 16S rRNA amplicons of a pan-european study	Bacteria from european freshwater lakes	In order to analyse the effects of bio-geo-chemical factors on bacterial freshwater communities on a large scale, 280 lakes were sampled. The sampling of 255 European freshwater lakes was conducted in August 2012, covering a broad latitudinal gradient ranging from Spain to the South of Scandinavia. The samples were taken by daylight from the shore of each lake or pond collecting epilimnial water up to 0.5 m depth. Amplicon sequences target the V2-V3 region of the 16SrRNA gene.	aquatic metagenome	ecological metagenomes	metagenomes	aquatic (other)	aquatic		FALSE	FALSE
SRR10411921	SRP228878	1.05	AMPLICON	PCR	Illumina HiSeq 2500	N203GO	aquatic metagenome	SRX7110135	Partial 16S rRNA amplicons of a pan-european study	Bacteria from european freshwater lakes	In order to analyse the effects of bio-geo-chemical factors on bacterial freshwater communities on a large scale, 280 lakes were sampled. The sampling of 255 European freshwater lakes was conducted in August 2012, covering a broad latitudinal gradient ranging from Spain to the South of Scandinavia. The samples were taken by daylight from the shore of each lake or pond collecting epilimnial water up to 0.5 m depth. Amplicon sequences target the V2-V3 region of the 16SrRNA gene.	aquatic metagenome	ecological metagenomes	metagenomes	aquatic (other)	aquatic		FALSE	FALSE
SRR10411942	SRP228878	1.022	AMPLICON	PCR	Illumina HiSeq 2500	O223KV	aquatic metagenome	SRX7110114	Partial 16S rRNA amplicons of a pan-european study	Bacteria from european freshwater lakes	In order to analyse the effects of bio-geo-chemical factors on bacterial freshwater communities on a large scale, 280 lakes were sampled. The sampling of 255 European freshwater lakes was conducted in August 2012, covering a broad latitudinal gradient ranging from Spain to the South of Scandinavia. The samples were taken by daylight from the shore of each lake or pond collecting epilimnial water up to 0.5 m depth. Amplicon sequences target the V2-V3 region of the 16SrRNA gene.	aquatic metagenome	ecological metagenomes	metagenomes	aquatic (other)	aquatic		FALSE	FALSE
SRR10411944	SRP228878	1.032	AMPLICON	PCR	Illumina HiSeq 2500	O221TI	aquatic metagenome	SRX7110112	Partial 16S rRNA amplicons of a pan-european study	Bacteria from european freshwater lakes	In order to analyse the effects of bio-geo-chemical factors on bacterial freshwater communities on a large scale, 280 lakes were sampled. The sampling of 255 European freshwater lakes was conducted in August 2012, covering a broad latitudinal gradient ranging from Spain to the South of Scandinavia. The samples were taken by daylight from the shore of each lake or pond collecting epilimnial water up to 0.5 m depth. Amplicon sequences target the V2-V3 region of the 16SrRNA gene.	aquatic metagenome	ecological metagenomes	metagenomes	aquatic (other)	aquatic		FALSE	FALSE
SRR10411975	SRP228878	1.244	AMPLICON	PCR	Illumina HiSeq 2500	N103YD	aquatic metagenome	SRX7110081	Partial 16S rRNA amplicons of a pan-european study	Bacteria from european freshwater lakes	In order to analyse the effects of bio-geo-chemical factors on bacterial freshwater communities on a large scale, 280 lakes were sampled. The sampling of 255 European freshwater lakes was conducted in August 2012, covering a broad latitudinal gradient ranging from Spain to the South of Scandinavia. The samples were taken by daylight from the shore of each lake or pond collecting epilimnial water up to 0.5 m depth. Amplicon sequences target the V2-V3 region of the 16SrRNA gene.	aquatic metagenome	ecological metagenomes	metagenomes	aquatic (other)	aquatic		FALSE	FALSE
SRR10411989	SRP228878	1.008	AMPLICON	PCR	Illumina HiSeq 2500	N051NO	aquatic metagenome	SRX7110067	Partial 16S rRNA amplicons of a pan-european study	Bacteria from european freshwater lakes	In order to analyse the effects of bio-geo-chemical factors on bacterial freshwater communities on a large scale, 280 lakes were sampled. The sampling of 255 European freshwater lakes was conducted in August 2012, covering a broad latitudinal gradient ranging from Spain to the South of Scandinavia. The samples were taken by daylight from the shore of each lake or pond collecting epilimnial water up to 0.5 m depth. Amplicon sequences target the V2-V3 region of the 16SrRNA gene.	aquatic metagenome	ecological metagenomes	metagenomes	aquatic (other)	aquatic		FALSE	FALSE
SRR10412004	SRP228878	1.31	AMPLICON	PCR	Illumina HiSeq 2500	A301EG	aquatic metagenome	SRX7110052	Partial 16S rRNA amplicons of a pan-european study	Bacteria from european freshwater lakes	In order to analyse the effects of bio-geo-chemical factors on bacterial freshwater communities on a large scale, 280 lakes were sampled. The sampling of 255 European freshwater lakes was conducted in August 2012, covering a broad latitudinal gradient ranging from Spain to the South of Scandinavia. The samples were taken by daylight from the shore of each lake or pond collecting epilimnial water up to 0.5 m depth. Amplicon sequences target the V2-V3 region of the 16SrRNA gene.	aquatic metagenome	ecological metagenomes	metagenomes	aquatic (other)	aquatic		FALSE	FALSE
SRR10412025	SRP228878	1.009	AMPLICON	PCR	Illumina HiSeq 2500	O032OR	aquatic metagenome	SRX7110031	Partial 16S rRNA amplicons of a pan-european study	Bacteria from european freshwater lakes	In order to analyse the effects of bio-geo-chemical factors on bacterial freshwater communities on a large scale, 280 lakes were sampled. The sampling of 255 European freshwater lakes was conducted in August 2012, covering a broad latitudinal gradient ranging from Spain to the South of Scandinavia. The samples were taken by daylight from the shore of each lake or pond collecting epilimnial water up to 0.5 m depth. Amplicon sequences target the V2-V3 region of the 16SrRNA gene.	aquatic metagenome	ecological metagenomes	metagenomes	aquatic (other)	aquatic		FALSE	FALSE
SRR10412030	SRP228878	1.604	AMPLICON	PCR	Illumina HiSeq 2500	O012BI	aquatic metagenome	SRX7110026	Partial 16S rRNA amplicons of a pan-european study	Bacteria from european freshwater lakes	In order to analyse the effects of bio-geo-chemical factors on bacterial freshwater communities on a large scale, 280 lakes were sampled. The sampling of 255 European freshwater lakes was conducted in August 2012, covering a broad latitudinal gradient ranging from Spain to the South of Scandinavia. The samples were taken by daylight from the shore of each lake or pond collecting epilimnial water up to 0.5 m depth. Amplicon sequences target the V2-V3 region of the 16SrRNA gene.	aquatic metagenome	ecological metagenomes	metagenomes	aquatic (other)	aquatic		FALSE	FALSE
SRR10412035	SRP228878	1.218	AMPLICON	PCR	Illumina HiSeq 2500	N272SB	aquatic metagenome	SRX7110021	Partial 16S rRNA amplicons of a pan-european study	Bacteria from european freshwater lakes	In order to analyse the effects of bio-geo-chemical factors on bacterial freshwater communities on a large scale, 280 lakes were sampled. The sampling of 255 European freshwater lakes was conducted in August 2012, covering a broad latitudinal gradient ranging from Spain to the South of Scandinavia. The samples were taken by daylight from the shore of each lake or pond collecting epilimnial water up to 0.5 m depth. Amplicon sequences target the V2-V3 region of the 16SrRNA gene.	aquatic metagenome	ecological metagenomes	metagenomes	aquatic (other)	aquatic		FALSE	FALSE
SRR10412041	SRP228878	1.013	AMPLICON	PCR	Illumina HiSeq 2500	N253KE	aquatic metagenome	SRX7110015	Partial 16S rRNA amplicons of a pan-european study	Bacteria from european freshwater lakes	In order to analyse the effects of bio-geo-chemical factors on bacterial freshwater communities on a large scale, 280 lakes were sampled. The sampling of 255 European freshwater lakes was conducted in August 2012, covering a broad latitudinal gradient ranging from Spain to the South of Scandinavia. The samples were taken by daylight from the shore of each lake or pond collecting epilimnial water up to 0.5 m depth. Amplicon sequences target the V2-V3 region of the 16SrRNA gene.	aquatic metagenome	ecological metagenomes	metagenomes	aquatic (other)	aquatic		FALSE	FALSE
SRR10412047	SRP228878	1.123	AMPLICON	PCR	Illumina HiSeq 2500	N233KL	aquatic metagenome	SRX7110009	Partial 16S rRNA amplicons of a pan-european study	Bacteria from european freshwater lakes	In order to analyse the effects of bio-geo-chemical factors on bacterial freshwater communities on a large scale, 280 lakes were sampled. The sampling of 255 European freshwater lakes was conducted in August 2012, covering a broad latitudinal gradient ranging from Spain to the South of Scandinavia. The samples were taken by daylight from the shore of each lake or pond collecting epilimnial water up to 0.5 m depth. Amplicon sequences target the V2-V3 region of the 16SrRNA gene.	aquatic metagenome	ecological metagenomes	metagenomes	aquatic (other)	aquatic		FALSE	FALSE
SRR10412055	SRP228878	1.076	AMPLICON	PCR	Illumina HiSeq 2500	Z311WN	aquatic metagenome	SRX7110275	Partial 16S rRNA amplicons of a pan-european study	Bacteria from european freshwater lakes	In order to analyse the effects of bio-geo-chemical factors on bacterial freshwater communities on a large scale, 280 lakes were sampled. The sampling of 255 European freshwater lakes was conducted in August 2012, covering a broad latitudinal gradient ranging from Spain to the South of Scandinavia. The samples were taken by daylight from the shore of each lake or pond collecting epilimnial water up to 0.5 m depth. Amplicon sequences target the V2-V3 region of the 16SrRNA gene.	aquatic metagenome	ecological metagenomes	metagenomes	aquatic (other)	aquatic		FALSE	FALSE
SRR10412057	SRP228878	1.018	AMPLICON	PCR	Illumina HiSeq 2500	Z301WO	aquatic metagenome	SRX7110273	Partial 16S rRNA amplicons of a pan-european study	Bacteria from european freshwater lakes	In order to analyse the effects of bio-geo-chemical factors on bacterial freshwater communities on a large scale, 280 lakes were sampled. The sampling of 255 European freshwater lakes was conducted in August 2012, covering a broad latitudinal gradient ranging from Spain to the South of Scandinavia. The samples were taken by daylight from the shore of each lake or pond collecting epilimnial water up to 0.5 m depth. Amplicon sequences target the V2-V3 region of the 16SrRNA gene.	aquatic metagenome	ecological metagenomes	metagenomes	aquatic (other)	aquatic		FALSE	FALSE
SRR10412088	SRP228879	24.558	WGS	RANDOM	Illumina HiSeq 2500	17-3_3d_Meta	soil metagenome	SRX7110294	17-3_3d_Meta: Analysis of a metagenome from a soil sample experiencing antibiotic pressure	Analysis of a metagenome from soil experiencing antibiotic pressure	In this project a metagenome derived from a soil sample incubated for three days upon antibiotic treatment with six highly concentrated antibiotics was analyzed	soil metagenome	ecological metagenomes	metagenomes	soil	terrestrial	45.07	TRUE	FALSE	0.158134	0.155341
SRR10412235	SRP228889	3.777	OTHER	other	NextSeq 500	CNYPH	seawater metagenome	SRX7110441	Fuchs.CF.UnFx.1-dapi+.3	Cell enrichment microbial communities of sorted cells from seawater in Helgoland offshore, North Sea, Germany - Fuchs.CF.UnFx.1-dapi+.3 metagenome	Cell enrichment microbial communities of sorted cells from seawater in Helgoland offshore, North Sea, Germany; DAPI-positive, unfixed	seawater metagenome	ecological metagenomes	metagenomes	aquatic (other)	aquatic	78.34	TRUE	FALSE	0.352116	0.350811
SRR10412237	SRP228891	3.455	OTHER	other	NextSeq 500	CNYPB	seawater metagenome	SRX7110443	Fuchs.CF.UnFx.1-fish+.5	Cell enrichment microbial communities of sorted cells from seawater in Helgoland offshore, North Sea, Germany - Fuchs.CF.UnFx.1-fish+.5 metagenome	Cell enrichment microbial communities of sorted cells from seawater in Helgoland offshore, North Sea, Germany; FISH-positive, unfixed	seawater metagenome	ecological metagenomes	metagenomes	aquatic (other)	aquatic	19.21	TRUE	FALSE	0.140891	0.139546
SRR10412241	SRP228893	1.244	OTHER	other	NextSeq 500	CNYSA	seawater metagenome	SRX7110447	Fuchs.CF.EtOH.1-dapi+.2	Cell enrichment microbial communities of sorted cells from seawater in Helgoland offshore, North Sea, Germany - Fuchs.CF.EtOH.1-dapi+.2 metagenome	Cell enrichment microbial communities of sorted cells from seawater in Helgoland offshore, North Sea, Germany; DAPI-positive, ethanol fixed	seawater metagenome	ecological metagenomes	metagenomes	aquatic (other)	aquatic	54.36	TRUE	FALSE	0.135755	0.135919
SRR10412614	SRP228895	1.054	OTHER	other	NextSeq 500	CNYPP	seawater metagenome	SRX7110820	Fuchs.CF.EtOH.1-neg.1	Cell enrichment microbial communities of sorted cells from seawater in Helgoland offshore, North Sea, Germany - Fuchs.CF.EtOH.1-neg.1 metagenome	Cell enrichment microbial communities of sorted cells from seawater in Helgoland offshore, North Sea, Germany; machine noise (control), ethanol fixed	seawater metagenome	ecological metagenomes	metagenomes	aquatic (other)	aquatic	11.76	TRUE	FALSE	0.353325	0.353325
SRR10412615	SRP228896	3.114	OTHER	other	NextSeq 500	CNYPT	seawater metagenome	SRX7110821	Fuchs.CF.EtOH.1-fish+.1	Cell enrichment microbial communities of sorted cells from seawater in Helgoland offshore, North Sea, Germany - Fuchs.CF.EtOH.1-fish+.1 metagenome	Cell enrichment microbial communities of sorted cells from seawater in Helgoland offshore, North Sea, Germany; FISH-positive, ethanol fixed	seawater metagenome	ecological metagenomes	metagenomes	aquatic (other)	aquatic	53.75	TRUE	FALSE	0.173126	0.170288
SRR10412616	SRP228897	4.031	OTHER	other	NextSeq 500	CNYPZ	seawater metagenome	SRX7110822	Fuchs.CF.EtOH.1-dapi+.1	Cell enrichment microbial communities of sorted cells from seawater in Helgoland offshore, North Sea, Germany - Fuchs.CF.EtOH.1-dapi+.1 metagenome	Cell enrichment microbial communities of sorted cells from seawater in Helgoland offshore, North Sea, Germany; DAPI-positive, ethanol fixed	seawater metagenome	ecological metagenomes	metagenomes	aquatic (other)	aquatic	49.48	TRUE	FALSE	0.189129	0.180237
SRR10412617	SRP228898	2.786	OTHER	other	NextSeq 500	CNYPS	seawater metagenome	SRX7110823	Fuchs.CF.EtOH.1-neg.2	Cell enrichment microbial communities of sorted cells from seawater in Helgoland offshore, North Sea, Germany - Fuchs.CF.EtOH.1-neg.2 metagenome	Cell enrichment microbial communities of sorted cells from seawater in Helgoland offshore, North Sea, Germany; machine noise (control), ethanol fixed	seawater metagenome	ecological metagenomes	metagenomes	aquatic (other)	aquatic	100	TRUE	FALSE	0.987702	0.98756
SRR10412618	SRP228899	2.19	OTHER	other	NextSeq 500	CNYPO	seawater metagenome	SRX7110824	Fuchs.CF.UnFx.1-dapi+.5	Cell enrichment microbial communities of sorted cells from seawater in Helgoland offshore, North Sea, Germany - Fuchs.CF.UnFx.1-dapi+.5 metagenome	Cell enrichment microbial communities of sorted cells from seawater in Helgoland offshore, North Sea, Germany; DAPI-positive, unfixed	seawater metagenome	ecological metagenomes	metagenomes	aquatic (other)	aquatic	35.72	TRUE	FALSE	0.12048	0.122529
SRR10412619	SRP228900	2.661	OTHER	other	NextSeq 500	CNYPW	seawater metagenome	SRX7110825	Fuchs.CF.EtOH.1-fish+.3	Cell enrichment microbial communities of sorted cells from seawater in Helgoland offshore, North Sea, Germany - Fuchs.CF.EtOH.1-fish+.3 metagenome	Cell enrichment microbial communities of sorted cells from seawater in Helgoland offshore, North Sea, Germany; FISH-positive, ethanol fixed	seawater metagenome	ecological metagenomes	metagenomes	aquatic (other)	aquatic	38.19	TRUE	FALSE	0.158258	0.1572
SRR10412620	SRP228901	2.991	OTHER	other	NextSeq 500	CNYPX	seawater metagenome	SRX7110826	Fuchs.CF.EtOH.1-fish+.4	Cell enrichment microbial communities of sorted cells from seawater in Helgoland offshore, North Sea, Germany - Fuchs.CF.EtOH.1-fish+.4 metagenome	Cell enrichment microbial communities of sorted cells from seawater in Helgoland offshore, North Sea, Germany; FISH-positive, ethanol fixed	seawater metagenome	ecological metagenomes	metagenomes	aquatic (other)	aquatic	46.38	TRUE	FALSE	0.233989	0.233522
SRR10412621	SRP228902	2.748	OTHER	other	NextSeq 500	CNYPY	seawater metagenome	SRX7110827	Fuchs.CF.EtOH.1-fish+.5	Cell enrichment microbial communities of sorted cells from seawater in Helgoland offshore, North Sea, Germany - Fuchs.CF.EtOH.1-fish+.5 metagenome	Cell enrichment microbial communities of sorted cells from seawater in Helgoland offshore, North Sea, Germany; FISH-positive, ethanol fixed	seawater metagenome	ecological metagenomes	metagenomes	aquatic (other)	aquatic	49.76	TRUE	FALSE	0.180984	0.178803
SRR10412636	SRP228903	1.21	OTHER	other	NextSeq 500	CNYSC	seawater metagenome	SRX7110842	Fuchs.CF.EtOH.1-dapi+.4	Cell enrichment microbial communities of sorted cells from seawater in Helgoland offshore, North Sea, Germany - Fuchs.CF.EtOH.1-dapi+.4 metagenome	Cell enrichment microbial communities of sorted cells from seawater in Helgoland offshore, North Sea, Germany; DAPI-positive, ethanol fixed	seawater metagenome	ecological metagenomes	metagenomes	aquatic (other)	aquatic	26.83	TRUE	FALSE	0.146092	0.146092
SRR10412880	SRP228905	1.183	OTHER	other	NextSeq 500	CNYSN	seawater metagenome	SRX7111086	Fuchs.Vis6.UnFx.1-neg.2	Cell enrichment microbial communities of sorted cells from seawater in Helgoland offshore, North Sea, Germany - Fuchs.Vis6.UnFx.1-neg.2 metagenome	Cell enrichment microbial communities of sorted cells from seawater in Helgoland offshore, North Sea, Germany; machine noise (control), unfixed	seawater metagenome	ecological metagenomes	metagenomes	aquatic (other)	aquatic	71.68	TRUE	FALSE	0.871848	0.871848
SRR10412882	SRP228907	3.16	OTHER	other	NextSeq 500	CNYSO	seawater metagenome	SRX7111088	Fuchs.Vis6.UnFx.1-fish+.1	Cell enrichment microbial communities of sorted cells from seawater in Helgoland offshore, North Sea, Germany - Fuchs.Vis6.UnFx.1-fish+.1 metagenome	Cell enrichment microbial communities of sorted cells from seawater in Helgoland offshore, North Sea, Germany; FISH-positive, unfixed	seawater metagenome	ecological metagenomes	metagenomes	aquatic (other)	aquatic	11.61	TRUE	FALSE	0.423359	0.424749
SRR10412883	SRP228908	2.616	OTHER	other	NextSeq 500	CNYSP	seawater metagenome	SRX7111089	Fuchs.Vis6.UnFx.1-fish+.2	Cell enrichment microbial communities of sorted cells from seawater in Helgoland offshore, North Sea, Germany - Fuchs.Vis6.UnFx.1-fish+.2 metagenome	Cell enrichment microbial communities of sorted cells from seawater in Helgoland offshore, North Sea, Germany; FISH-positive, unfixed	seawater metagenome	ecological metagenomes	metagenomes	aquatic (other)	aquatic	51.03	TRUE	FALSE	0.54681	0.531528
SRR10412884	SRP228909	2.835	OTHER	other	NextSeq 500	CNYSB	seawater metagenome	SRX7111090	Fuchs.CF.EtOH.1-dapi+.3	Cell enrichment microbial communities of sorted cells from seawater in Helgoland offshore, North Sea, Germany - Fuchs.CF.EtOH.1-dapi+.3 metagenome	Cell enrichment microbial communities of sorted cells from seawater in Helgoland offshore, North Sea, Germany; DAPI-positive, ethanol fixed	seawater metagenome	ecological metagenomes	metagenomes	aquatic (other)	aquatic	18.69	TRUE	FALSE	0.180853	0.178715
SRR10412886	SRP228911	1.716	OTHER	other	NextSeq 500	CNYSS	seawater metagenome	SRX7111092	Fuchs.Vis6.UnFx.1-fish+.3	Cell enrichment microbial communities of sorted cells from seawater in Helgoland offshore, North Sea, Germany - Fuchs.Vis6.UnFx.1-fish+.3 metagenome	Cell enrichment microbial communities of sorted cells from seawater in Helgoland offshore, North Sea, Germany; FISH-positive, unfixed	seawater metagenome	ecological metagenomes	metagenomes	aquatic (other)	aquatic	14.55	TRUE	FALSE	0.687832	0.687832
SRR10412888	SRP228912	1.971	OTHER	other	NextSeq 500	CNYST	seawater metagenome	SRX7111093	Fuchs.Vis6.UnFx.1-fish+.4	Cell enrichment microbial communities of sorted cells from seawater in Helgoland offshore, North Sea, Germany - Fuchs.Vis6.UnFx.1-fish+.4 metagenome	Cell enrichment microbial communities of sorted cells from seawater in Helgoland offshore, North Sea, Germany; FISH-positive, unfixed	seawater metagenome	ecological metagenomes	metagenomes	aquatic (other)	aquatic	12.78	TRUE	FALSE	0.307729	0.307729
SRR10412889	SRP228913	2.467	OTHER	other	NextSeq 500	CNYSU	seawater metagenome	SRX7111094	Fuchs.Vis6.UnFx.1-fish+.5	Cell enrichment microbial communities of sorted cells from seawater in Helgoland offshore, North Sea, Germany - Fuchs.Vis6.UnFx.1-fish+.5 metagenome	Cell enrichment microbial communities of sorted cells from seawater in Helgoland offshore, North Sea, Germany; FISH-positive, unfixed	seawater metagenome	ecological metagenomes	metagenomes	aquatic (other)	aquatic	40.14	TRUE	FALSE	0.652199	0.652859
SRR10412890	SRP228914	2.573	OTHER	other	NextSeq 500	CNYSW	seawater metagenome	SRX7111095	Fuchs.Vis6.UnFx.1-dapi+.1	Cell enrichment microbial communities of sorted cells from seawater in Helgoland offshore, North Sea, Germany - Fuchs.Vis6.UnFx.1-dapi+.1 metagenome	Cell enrichment microbial communities of sorted cells from seawater in Helgoland offshore, North Sea, Germany; DAPI-positive, unfixed	seawater metagenome	ecological metagenomes	metagenomes	aquatic (other)	aquatic	21.56	TRUE	FALSE	0.219817	0.211982
SRR10412891	SRP228915	1.538	OTHER	other	NextSeq 500	CNYSY	seawater metagenome	SRX7111096	Fuchs.Vis6.UnFx.1-dapi+.3	Cell enrichment microbial communities of sorted cells from seawater in Helgoland offshore, North Sea, Germany - Fuchs.Vis6.UnFx.1-dapi+.3 metagenome	Cell enrichment microbial communities of sorted cells from seawater in Helgoland offshore, North Sea, Germany; DAPI-positive, unfixed	seawater metagenome	ecological metagenomes	metagenomes	aquatic (other)	aquatic	29.79	TRUE	FALSE	0.375071	0.369464
SRR10413072	SRP228916	2.039	OTHER	other	NextSeq 500	CNYSZ	seawater metagenome	SRX7111277	Fuchs.Vis6.UnFx.1-dapi+.4	Cell enrichment microbial communities of sorted cells from seawater in Helgoland offshore, North Sea, Germany - Fuchs.Vis6.UnFx.1-dapi+.4 metagenome	Cell enrichment microbial communities of sorted cells from seawater in Helgoland offshore, North Sea, Germany; DAPI-positive, unfixed	seawater metagenome	ecological metagenomes	metagenomes	aquatic (other)	aquatic	29.19	TRUE	FALSE	0.0754508	0.0754508
SRR10413073	SRP228917	1.667	OTHER	other	NextSeq 500	CNYTG	seawater metagenome	SRX7111278	Fuchs.Vis6.EtOH.1-fish+.1	Cell enrichment microbial communities of sorted cells from seawater in Helgoland offshore, North Sea, Germany - Fuchs.Vis6.EtOH.1-fish+.1 metagenome	Cell enrichment microbial communities of sorted cells from seawater in Helgoland offshore, North Sea, Germany; FISH-positive, ethanol fixed	seawater metagenome	ecological metagenomes	metagenomes	aquatic (other)	aquatic	38.16	TRUE	FALSE	0.761869	0.761522
SRR10413076	SRP228920	1.366	OTHER	other	NextSeq 500	CNYTO	seawater metagenome	SRX7111281	Fuchs.Vis6.EtOH.1-fish+.4	Cell enrichment microbial communities of sorted cells from seawater in Helgoland offshore, North Sea, Germany - Fuchs.Vis6.EtOH.1-fish+.4 metagenome	Cell enrichment microbial communities of sorted cells from seawater in Helgoland offshore, North Sea, Germany; FISH-positive, ethanol fixed	seawater metagenome	ecological metagenomes	metagenomes	aquatic (other)	aquatic	32.77	TRUE	FALSE	0.815578	0.81562
SRR10413077	SRP228921	1.451	OTHER	other	NextSeq 500	CNYTP	seawater metagenome	SRX7111282	Fuchs.Vis6.EtOH.1-fish+.5	Cell enrichment microbial communities of sorted cells from seawater in Helgoland offshore, North Sea, Germany - Fuchs.Vis6.EtOH.1-fish+.5 metagenome	Cell enrichment microbial communities of sorted cells from seawater in Helgoland offshore, North Sea, Germany; FISH-positive, ethanol fixed	seawater metagenome	ecological metagenomes	metagenomes	aquatic (other)	aquatic	35.21	TRUE	FALSE	0.899122	0.899122
SRR10413078	SRP228922	1.839	OTHER	other	NextSeq 500	CNYTC	seawater metagenome	SRX7111283	Fuchs.Vis6.EtOH.1-neg.2	Cell enrichment microbial communities of sorted cells from seawater in Helgoland offshore, North Sea, Germany - Fuchs.Vis6.EtOH.1-neg.2 metagenome	Cell enrichment microbial communities of sorted cells from seawater in Helgoland offshore, North Sea, Germany; machine noise (control), ethanol fixed	seawater metagenome	ecological metagenomes	metagenomes	aquatic (other)	aquatic	42.65	TRUE	FALSE	0.875825	0.866447
SRR10413079	SRP228923	2.207	OTHER	other	NextSeq 500	CNYTA	seawater metagenome	SRX7111284	Fuchs.Vis6.UnFx.1-dapi+.5	Cell enrichment microbial communities of sorted cells from seawater in Helgoland offshore, North Sea, Germany - Fuchs.Vis6.UnFx.1-dapi+.5 metagenome	Cell enrichment microbial communities of sorted cells from seawater in Helgoland offshore, North Sea, Germany; DAPI-positive, unfixed	seawater metagenome	ecological metagenomes	metagenomes	aquatic (other)	aquatic	33.59	TRUE	FALSE	0.125964	0.132622
SRR10413105	SRP228925	1.786	OTHER	other	NextSeq 500	CNYTT	seawater metagenome	SRX7111310	Fuchs.Vis6.EtOH.1-dapi+.2	Cell enrichment microbial communities of sorted cells from seawater in Helgoland offshore, North Sea, Germany - Fuchs.Vis6.EtOH.1-dapi+.2 metagenome	Cell enrichment microbial communities of sorted cells from seawater in Helgoland offshore, North Sea, Germany; DAPI-positive, ethanol fixed	seawater metagenome	ecological metagenomes	metagenomes	aquatic (other)	aquatic	26.35	TRUE	FALSE	0.226065	0.21439
SRR10413106	SRP228926	2.378	OTHER	other	NextSeq 500	CNYTS	seawater metagenome	SRX7111311	Fuchs.Vis6.EtOH.1-dapi+.1	Cell enrichment microbial communities of sorted cells from seawater in Helgoland offshore, North Sea, Germany - Fuchs.Vis6.EtOH.1-dapi+.1 metagenome	Cell enrichment microbial communities of sorted cells from seawater in Helgoland offshore, North Sea, Germany; DAPI-positive, ethanol fixed	seawater metagenome	ecological metagenomes	metagenomes	aquatic (other)	aquatic	45.93	TRUE	FALSE	0.315192	0.314698
SRR10413107	SRP228927	1.238	OTHER	other	NextSeq 500	CNYTU	seawater metagenome	SRX7111312	Fuchs.Vis6.EtOH.1-dapi+.3	Cell enrichment microbial communities of sorted cells from seawater in Helgoland offshore, North Sea, Germany - Fuchs.Vis6.EtOH.1-dapi+.3 metagenome	Cell enrichment microbial communities of sorted cells from seawater in Helgoland offshore, North Sea, Germany; DAPI-positive, ethanol fixed	seawater metagenome	ecological metagenomes	metagenomes	aquatic (other)	aquatic	60.73	TRUE	FALSE	0.447061	0.444141
SRR10413139	SRP228935	3.236	OTHER	other	NextSeq 500	CNYTW	seawater metagenome	SRX7111344	Fuchs.Vis6.EtOH.1-dapi+.4	Cell enrichment microbial communities of sorted cells from seawater in Helgoland offshore, North Sea, Germany - Fuchs.Vis6.EtOH.1-dapi+.4 metagenome	Cell enrichment microbial communities of sorted cells from seawater in Helgoland offshore, North Sea, Germany; DAPI-positive, ethanol fixed	seawater metagenome	ecological metagenomes	metagenomes	aquatic (other)	aquatic	45.77	TRUE	FALSE	0.249304	0.249297
SRR10413220	SRP228941	1.203	OTHER	other	NextSeq 500	CNYTX	seawater metagenome	SRX7111425	Fuchs.Vis6.EtOH.1-dapi+.5	Cell enrichment microbial communities of sorted cells from seawater in Helgoland offshore, North Sea, Germany - Fuchs.Vis6.EtOH.1-dapi+.5 metagenome	Cell enrichment microbial communities of sorted cells from seawater in Helgoland offshore, North Sea, Germany; DAPI-positive, ethanol fixed	seawater metagenome	ecological metagenomes	metagenomes	aquatic (other)	aquatic	51.33	TRUE	FALSE	0.392761	0.400011
SRR10413519	SRP228974	47.25	WGS	other	Illumina NovaSeq 6000	GCSZS	rock metagenome	SRX7111724	Linnaeus Terrace sud MG	Rock endolithic microbial communities from Victoria Land, Antarctica - Linnaeus Terrace sud metagenome	Rock endolithic microbial communities from Victoria Land, Antarctica, site Linnaeus Terrace, south exposition	rock metagenome	ecological metagenomes	metagenomes	terrestrial (other)	terrestrial	61.15	TRUE	FALSE	0.812627	0.814664
SRR10413698	SRP228985	41.588	WGS	other	Illumina NovaSeq 6000	GCSZP	rock metagenome	SRX7111903	Mt New Zealand sud MG	Rock endolithic microbial communities from Victoria Land, Antarctica - Mt New Zealand sud metagenome	Rock endolithic microbial communities from Victoria Land, Antarctica, site Mt New Zealand, south exposition	rock metagenome	ecological metagenomes	metagenomes	terrestrial (other)	terrestrial	54.67	TRUE	FALSE	0.691007	0.696165
SRR10417992	SRP229148	3.553	WGS	PCR	Illumina NovaSeq 6000	052919OKA	soil metagenome	SRX7116020	Functional profiling of cowpea rhizospheric microbes	Rhizospheric soil Metagenome	Diversity and functions of cowpea rhizospheric microbes	soil metagenome	ecological metagenomes	metagenomes	soil	terrestrial	49.39	TRUE	FALSE	0.113443	0.121888
SRR10417995	SRP229151	0.686	WGS	RANDOM	Illumina MiSeq	Res2_Phage_B4	human gut metagenome	SRX7116081	B-4	Human gut microbiome and virome under antibiotic treatment Raw sequence reads	Human gut microbiome and virome under antibiotic treatment	human gut metagenome	organismal metagenomes	metagenomes	gut	host	2.3	FALSE	FALSE
SRR10417996	SRP229151	0.159	WGS	RANDOM	Illumina MiSeq	Res2_Phage_B3	human gut metagenome	SRX7116080	B-3	Human gut microbiome and virome under antibiotic treatment Raw sequence reads	Human gut microbiome and virome under antibiotic treatment	human gut metagenome	organismal metagenomes	metagenomes	gut	host	2.32	FALSE	FALSE
SRR10417997	SRP229151	1.914	WGS	RANDOM	Illumina MiSeq	Res2_Phage_B2	human gut metagenome	SRX7116079	B-2	Human gut microbiome and virome under antibiotic treatment Raw sequence reads	Human gut microbiome and virome under antibiotic treatment	human gut metagenome	organismal metagenomes	metagenomes	gut	host	1.04	TRUE	FALSE	0.42623	0.42623
SRR10417998	SRP229151	0.858	WGS	RANDOM	Illumina MiSeq	Res2_Phage_B1	human gut metagenome	SRX7116078	B-1	Human gut microbiome and virome under antibiotic treatment Raw sequence reads	Human gut microbiome and virome under antibiotic treatment	human gut metagenome	organismal metagenomes	metagenomes	gut	host	0.32	FALSE	FALSE
SRR10417999	SRP229151	0.652	WGS	RANDOM	Illumina MiSeq	Res2_Phage_J6	human gut metagenome	SRX7116077	J-6	Human gut microbiome and virome under antibiotic treatment Raw sequence reads	Human gut microbiome and virome under antibiotic treatment	human gut metagenome	organismal metagenomes	metagenomes	gut	host	0.57	FALSE	FALSE
SRR10418000	SRP229151	0.258	WGS	RANDOM	Illumina MiSeq	Res2_Phage_J5	human gut metagenome	SRX7116076	J-5	Human gut microbiome and virome under antibiotic treatment Raw sequence reads	Human gut microbiome and virome under antibiotic treatment	human gut metagenome	organismal metagenomes	metagenomes	gut	host		FALSE	FALSE
SRR10418001	SRP229151	0.84	WGS	RANDOM	Illumina MiSeq	Res2_Phage_J4	human gut metagenome	SRX7116075	J-4	Human gut microbiome and virome under antibiotic treatment Raw sequence reads	Human gut microbiome and virome under antibiotic treatment	human gut metagenome	organismal metagenomes	metagenomes	gut	host	0.93	FALSE	FALSE
SRR10418002	SRP229151	0.844	WGS	RANDOM	Illumina MiSeq	Res2_Phage_J2	human gut metagenome	SRX7116074	J-2	Human gut microbiome and virome under antibiotic treatment Raw sequence reads	Human gut microbiome and virome under antibiotic treatment	human gut metagenome	organismal metagenomes	metagenomes	gut	host	0.14	FALSE	FALSE
SRR10418003	SRP229151	0.941	WGS	RANDOM	Illumina MiSeq	Res2_Phage_J1	human gut metagenome	SRX7116073	J-1	Human gut microbiome and virome under antibiotic treatment Raw sequence reads	Human gut microbiome and virome under antibiotic treatment	human gut metagenome	organismal metagenomes	metagenomes	gut	host	1.23	FALSE	FALSE
SRR10418004	SRP229151	0.739	WGS	RANDOM	Illumina MiSeq	Res2_Phage_I6	human gut metagenome	SRX7116072	I-6	Human gut microbiome and virome under antibiotic treatment Raw sequence reads	Human gut microbiome and virome under antibiotic treatment	human gut metagenome	organismal metagenomes	metagenomes	gut	host	0.47	FALSE	FALSE
SRR10418005	SRP229151	0.715	WGS	RANDOM	Illumina MiSeq	Res2_Phage_I5	human gut metagenome	SRX7116071	I-5	Human gut microbiome and virome under antibiotic treatment Raw sequence reads	Human gut microbiome and virome under antibiotic treatment	human gut metagenome	organismal metagenomes	metagenomes	gut	host	0.76	FALSE	FALSE
SRR10418006	SRP229151	0.558	WGS	RANDOM	Illumina MiSeq	Res2_Phage_I4	human gut metagenome	SRX7116070	I-4	Human gut microbiome and virome under antibiotic treatment Raw sequence reads	Human gut microbiome and virome under antibiotic treatment	human gut metagenome	organismal metagenomes	metagenomes	gut	host	2.98	FALSE	FALSE
SRR10418007	SRP229151	0.347	WGS	RANDOM	Illumina MiSeq	Res2_Phage_I3	human gut metagenome	SRX7116069	I-3	Human gut microbiome and virome under antibiotic treatment Raw sequence reads	Human gut microbiome and virome under antibiotic treatment	human gut metagenome	organismal metagenomes	metagenomes	gut	host	0.35	FALSE	FALSE
SRR10418008	SRP229151	0.144	WGS	RANDOM	Illumina MiSeq	Res2_Phage_A6	human gut metagenome	SRX7116068	A-6	Human gut microbiome and virome under antibiotic treatment Raw sequence reads	Human gut microbiome and virome under antibiotic treatment	human gut metagenome	organismal metagenomes	metagenomes	gut	host	2.25	FALSE	FALSE
SRR10418009	SRP229151	0.719	WGS	RANDOM	Illumina MiSeq	Res2_Phage_I2	human gut metagenome	SRX7116067	I-2	Human gut microbiome and virome under antibiotic treatment Raw sequence reads	Human gut microbiome and virome under antibiotic treatment	human gut metagenome	organismal metagenomes	metagenomes	gut	host	0.18	FALSE	FALSE
SRR10418010	SRP229151	0.841	WGS	RANDOM	Illumina MiSeq	Res2_Phage_I1	human gut metagenome	SRX7116066	I-1	Human gut microbiome and virome under antibiotic treatment Raw sequence reads	Human gut microbiome and virome under antibiotic treatment	human gut metagenome	organismal metagenomes	metagenomes	gut	host	2.16	FALSE	FALSE
SRR10418011	SRP229151	0.449	WGS	RANDOM	Illumina MiSeq	Res2_Phage_H6	human gut metagenome	SRX7116065	H-6	Human gut microbiome and virome under antibiotic treatment Raw sequence reads	Human gut microbiome and virome under antibiotic treatment	human gut metagenome	organismal metagenomes	metagenomes	gut	host	19.06	FALSE	FALSE
SRR10418012	SRP229151	0.112	WGS	RANDOM	Illumina MiSeq	Res2_Phage_H5	human gut metagenome	SRX7116064	H-5	Human gut microbiome and virome under antibiotic treatment Raw sequence reads	Human gut microbiome and virome under antibiotic treatment	human gut metagenome	organismal metagenomes	metagenomes	gut	host	10.34	FALSE	FALSE
SRR10418013	SRP229151	0.287	WGS	RANDOM	Illumina MiSeq	Res2_Phage_H4	human gut metagenome	SRX7116063	H-4	Human gut microbiome and virome under antibiotic treatment Raw sequence reads	Human gut microbiome and virome under antibiotic treatment	human gut metagenome	organismal metagenomes	metagenomes	gut	host	7.7	FALSE	FALSE
SRR10418014	SRP229151	0.988	WGS	RANDOM	Illumina MiSeq	Res2_Phage_H3	human gut metagenome	SRX7116062	H-3	Human gut microbiome and virome under antibiotic treatment Raw sequence reads	Human gut microbiome and virome under antibiotic treatment	human gut metagenome	organismal metagenomes	metagenomes	gut	host	2.95	FALSE	FALSE
SRR10418015	SRP229151	1.163	WGS	RANDOM	Illumina MiSeq	Res2_Phage_H2	human gut metagenome	SRX7116061	H-2	Human gut microbiome and virome under antibiotic treatment Raw sequence reads	Human gut microbiome and virome under antibiotic treatment	human gut metagenome	organismal metagenomes	metagenomes	gut	host	0.62	TRUE	FALSE
SRR10418016	SRP229151	0.713	WGS	RANDOM	Illumina MiSeq	Res2_Phage_H1	human gut metagenome	SRX7116060	H-1	Human gut microbiome and virome under antibiotic treatment Raw sequence reads	Human gut microbiome and virome under antibiotic treatment	human gut metagenome	organismal metagenomes	metagenomes	gut	host	3.71	FALSE	FALSE
SRR10418017	SRP229151	0.273	WGS	RANDOM	Illumina MiSeq	Res2_Phage_G6	human gut metagenome	SRX7116059	G-6	Human gut microbiome and virome under antibiotic treatment Raw sequence reads	Human gut microbiome and virome under antibiotic treatment	human gut metagenome	organismal metagenomes	metagenomes	gut	host	1.84	FALSE	FALSE
SRR10418018	SRP229151	0.31	WGS	RANDOM	Illumina MiSeq	Res2_Phage_G5	human gut metagenome	SRX7116058	G-5	Human gut microbiome and virome under antibiotic treatment Raw sequence reads	Human gut microbiome and virome under antibiotic treatment	human gut metagenome	organismal metagenomes	metagenomes	gut	host		FALSE	FALSE
SRR10418019	SRP229151	0.399	WGS	RANDOM	Illumina MiSeq	Res2_Phage_A5	human gut metagenome	SRX7116057	A-5	Human gut microbiome and virome under antibiotic treatment Raw sequence reads	Human gut microbiome and virome under antibiotic treatment	human gut metagenome	organismal metagenomes	metagenomes	gut	host	4.42	FALSE	FALSE
SRR10418020	SRP229151	0.583	WGS	RANDOM	Illumina MiSeq	Res2_Phage_G4	human gut metagenome	SRX7116056	G-4	Human gut microbiome and virome under antibiotic treatment Raw sequence reads	Human gut microbiome and virome under antibiotic treatment	human gut metagenome	organismal metagenomes	metagenomes	gut	host	0.28	FALSE	FALSE
SRR10418021	SRP229151	0.692	WGS	RANDOM	Illumina MiSeq	Res2_Phage_G3	human gut metagenome	SRX7116055	G-3	Human gut microbiome and virome under antibiotic treatment Raw sequence reads	Human gut microbiome and virome under antibiotic treatment	human gut metagenome	organismal metagenomes	metagenomes	gut	host	1.26	FALSE	FALSE
SRR10418022	SRP229151	0.663	WGS	RANDOM	Illumina MiSeq	Res2_Phage_G2	human gut metagenome	SRX7116054	G-2	Human gut microbiome and virome under antibiotic treatment Raw sequence reads	Human gut microbiome and virome under antibiotic treatment	human gut metagenome	organismal metagenomes	metagenomes	gut	host	0.54	FALSE	FALSE
SRR10418023	SRP229151	0.701	WGS	RANDOM	Illumina MiSeq	Res2_Phage_G1	human gut metagenome	SRX7116053	G-1	Human gut microbiome and virome under antibiotic treatment Raw sequence reads	Human gut microbiome and virome under antibiotic treatment	human gut metagenome	organismal metagenomes	metagenomes	gut	host	8.49	FALSE	FALSE
SRR10418024	SRP229151	0.241	WGS	RANDOM	Illumina MiSeq	Res2_Phage_F6	human gut metagenome	SRX7116052	F-6	Human gut microbiome and virome under antibiotic treatment Raw sequence reads	Human gut microbiome and virome under antibiotic treatment	human gut metagenome	organismal metagenomes	metagenomes	gut	host	9.54	FALSE	FALSE
SRR10418025	SRP229151	0.356	WGS	RANDOM	Illumina MiSeq	Res2_Phage_F5	human gut metagenome	SRX7116051	F-5	Human gut microbiome and virome under antibiotic treatment Raw sequence reads	Human gut microbiome and virome under antibiotic treatment	human gut metagenome	organismal metagenomes	metagenomes	gut	host	3.73	FALSE	FALSE
SRR10418026	SRP229151	0.615	WGS	RANDOM	Illumina MiSeq	Res2_Phage_F4	human gut metagenome	SRX7116050	F-4	Human gut microbiome and virome under antibiotic treatment Raw sequence reads	Human gut microbiome and virome under antibiotic treatment	human gut metagenome	organismal metagenomes	metagenomes	gut	host	2.38	FALSE	FALSE
SRR10418027	SRP229151	0.705	WGS	RANDOM	Illumina MiSeq	Res2_Phage_F3	human gut metagenome	SRX7116049	F-3	Human gut microbiome and virome under antibiotic treatment Raw sequence reads	Human gut microbiome and virome under antibiotic treatment	human gut metagenome	organismal metagenomes	metagenomes	gut	host	1.19	FALSE	FALSE
SRR10418028	SRP229151	0.534	WGS	RANDOM	Illumina MiSeq	Res2_Phage_F2	human gut metagenome	SRX7116048	F-2	Human gut microbiome and virome under antibiotic treatment Raw sequence reads	Human gut microbiome and virome under antibiotic treatment	human gut metagenome	organismal metagenomes	metagenomes	gut	host	5.74	FALSE	FALSE
SRR10418029	SRP229151	1.246	WGS	RANDOM	Illumina MiSeq	Res2_Phage_F1	human gut metagenome	SRX7116047	F-1	Human gut microbiome and virome under antibiotic treatment Raw sequence reads	Human gut microbiome and virome under antibiotic treatment	human gut metagenome	organismal metagenomes	metagenomes	gut	host	13.05	TRUE	FALSE	0.576427	0.576427
SRR10418030	SRP229151	0.228	WGS	RANDOM	Illumina MiSeq	Res2_Phage_A4	human gut metagenome	SRX7116046	A-4	Human gut microbiome and virome under antibiotic treatment Raw sequence reads	Human gut microbiome and virome under antibiotic treatment	human gut metagenome	organismal metagenomes	metagenomes	gut	host	2.43	FALSE	FALSE
SRR10418031	SRP229151	0.418	WGS	RANDOM	Illumina MiSeq	Res2_Phage_E6	human gut metagenome	SRX7116045	E-6	Human gut microbiome and virome under antibiotic treatment Raw sequence reads	Human gut microbiome and virome under antibiotic treatment	human gut metagenome	organismal metagenomes	metagenomes	gut	host	3.4	FALSE	FALSE
SRR10418032	SRP229151	0.336	WGS	RANDOM	Illumina MiSeq	Res2_Phage_E5	human gut metagenome	SRX7116044	E-5	Human gut microbiome and virome under antibiotic treatment Raw sequence reads	Human gut microbiome and virome under antibiotic treatment	human gut metagenome	organismal metagenomes	metagenomes	gut	host	4.01	FALSE	FALSE
SRR10418033	SRP229151	2.654	WGS	RANDOM	Illumina MiSeq	Res2_Phage_E4	human gut metagenome	SRX7116043	E-4	Human gut microbiome and virome under antibiotic treatment Raw sequence reads	Human gut microbiome and virome under antibiotic treatment	human gut metagenome	organismal metagenomes	metagenomes	gut	host	4.23	TRUE	FALSE	0.525631	0.525763
SRR10418034	SRP229151	0.621	WGS	RANDOM	Illumina MiSeq	Res2_Phage_E3	human gut metagenome	SRX7116042	E-3	Human gut microbiome and virome under antibiotic treatment Raw sequence reads	Human gut microbiome and virome under antibiotic treatment	human gut metagenome	organismal metagenomes	metagenomes	gut	host	3.24	FALSE	FALSE
SRR10418035	SRP229151	0.744	WGS	RANDOM	Illumina MiSeq	Res2_Phage_E2	human gut metagenome	SRX7116041	E-2	Human gut microbiome and virome under antibiotic treatment Raw sequence reads	Human gut microbiome and virome under antibiotic treatment	human gut metagenome	organismal metagenomes	metagenomes	gut	host	1.85	FALSE	FALSE
SRR10418036	SRP229151	2.248	WGS	RANDOM	Illumina MiSeq	Res2_Phage_E1	human gut metagenome	SRX7116040	E-1	Human gut microbiome and virome under antibiotic treatment Raw sequence reads	Human gut microbiome and virome under antibiotic treatment	human gut metagenome	organismal metagenomes	metagenomes	gut	host	2.61	TRUE	FALSE	0.407717	0.407717
SRR10418037	SRP229151	0.708	WGS	RANDOM	Illumina MiSeq	Res2_Phage_D6	human gut metagenome	SRX7116039	D-6	Human gut microbiome and virome under antibiotic treatment Raw sequence reads	Human gut microbiome and virome under antibiotic treatment	human gut metagenome	organismal metagenomes	metagenomes	gut	host	1.8	FALSE	FALSE
SRR10418038	SRP229151	0.641	WGS	RANDOM	Illumina MiSeq	Res2_Phage_D5	human gut metagenome	SRX7116038	D-5	Human gut microbiome and virome under antibiotic treatment Raw sequence reads	Human gut microbiome and virome under antibiotic treatment	human gut metagenome	organismal metagenomes	metagenomes	gut	host	4.12	FALSE	FALSE
SRR10418039	SRP229151	0.214	WGS	RANDOM	Illumina MiSeq	Res2_Phage_D4	human gut metagenome	SRX7116037	D-4	Human gut microbiome and virome under antibiotic treatment Raw sequence reads	Human gut microbiome and virome under antibiotic treatment	human gut metagenome	organismal metagenomes	metagenomes	gut	host	0.5	FALSE	FALSE
SRR10418040	SRP229151	0.546	WGS	RANDOM	Illumina MiSeq	Res2_Phage_D3	human gut metagenome	SRX7116036	D-3	Human gut microbiome and virome under antibiotic treatment Raw sequence reads	Human gut microbiome and virome under antibiotic treatment	human gut metagenome	organismal metagenomes	metagenomes	gut	host	0.46	FALSE	FALSE
SRR10418042	SRP229151	0.709	WGS	RANDOM	Illumina MiSeq	Res2_Phage_D2	human gut metagenome	SRX7116034	D-2	Human gut microbiome and virome under antibiotic treatment Raw sequence reads	Human gut microbiome and virome under antibiotic treatment	human gut metagenome	organismal metagenomes	metagenomes	gut	host	1.35	FALSE	FALSE
SRR10418043	SRP229151	0.543	WGS	RANDOM	Illumina MiSeq	Res2_Phage_D1	human gut metagenome	SRX7116033	D-1	Human gut microbiome and virome under antibiotic treatment Raw sequence reads	Human gut microbiome and virome under antibiotic treatment	human gut metagenome	organismal metagenomes	metagenomes	gut	host	3.04	FALSE	FALSE
SRR10418044	SRP229151	0.323	WGS	RANDOM	Illumina MiSeq	Res2_Phage_C6	human gut metagenome	SRX7116032	C-6	Human gut microbiome and virome under antibiotic treatment Raw sequence reads	Human gut microbiome and virome under antibiotic treatment	human gut metagenome	organismal metagenomes	metagenomes	gut	host	5.49	FALSE	FALSE
SRR10418045	SRP229151	0.388	WGS	RANDOM	Illumina MiSeq	Res2_Phage_C5	human gut metagenome	SRX7116031	C-5	Human gut microbiome and virome under antibiotic treatment Raw sequence reads	Human gut microbiome and virome under antibiotic treatment	human gut metagenome	organismal metagenomes	metagenomes	gut	host	1.11	FALSE	FALSE
SRR10418046	SRP229151	0.67	WGS	RANDOM	Illumina MiSeq	Res2_Phage_C4	human gut metagenome	SRX7116030	C-4	Human gut microbiome and virome under antibiotic treatment Raw sequence reads	Human gut microbiome and virome under antibiotic treatment	human gut metagenome	organismal metagenomes	metagenomes	gut	host	0.91	FALSE	FALSE
SRR10418047	SRP229151	0.391	WGS	RANDOM	Illumina MiSeq	Res2_Phage_C3	human gut metagenome	SRX7116029	C-3	Human gut microbiome and virome under antibiotic treatment Raw sequence reads	Human gut microbiome and virome under antibiotic treatment	human gut metagenome	organismal metagenomes	metagenomes	gut	host	1.47	FALSE	FALSE
SRR10418048	SRP229151	0.33	WGS	RANDOM	Illumina MiSeq	Res2_Phage_C2	human gut metagenome	SRX7116028	C-2	Human gut microbiome and virome under antibiotic treatment Raw sequence reads	Human gut microbiome and virome under antibiotic treatment	human gut metagenome	organismal metagenomes	metagenomes	gut	host	1.25	FALSE	FALSE
SRR10418049	SRP229151	1.071	WGS	RANDOM	Illumina MiSeq	Res2_Phage_C1	human gut metagenome	SRX7116027	C-1	Human gut microbiome and virome under antibiotic treatment Raw sequence reads	Human gut microbiome and virome under antibiotic treatment	human gut metagenome	organismal metagenomes	metagenomes	gut	host	0.74	TRUE	FALSE
SRR10418050	SRP229151	0.331	WGS	RANDOM	Illumina MiSeq	Res2_Phage_B6	human gut metagenome	SRX7116026	B-6	Human gut microbiome and virome under antibiotic treatment Raw sequence reads	Human gut microbiome and virome under antibiotic treatment	human gut metagenome	organismal metagenomes	metagenomes	gut	host	1.42	FALSE	FALSE
SRR10418051	SRP229151	0.137	WGS	RANDOM	Illumina MiSeq	Res2_Phage_B5	human gut metagenome	SRX7116025	B-5	Human gut microbiome and virome under antibiotic treatment Raw sequence reads	Human gut microbiome and virome under antibiotic treatment	human gut metagenome	organismal metagenomes	metagenomes	gut	host	0.96	FALSE	FALSE
SRR10418052	SRP229151	0.947	WGS	RANDOM	Illumina MiSeq	Res2_Phage_A2	human gut metagenome	SRX7116024	A-2	Human gut microbiome and virome under antibiotic treatment Raw sequence reads	Human gut microbiome and virome under antibiotic treatment	human gut metagenome	organismal metagenomes	metagenomes	gut	host	0.26	FALSE	FALSE
SRR10418053	SRP229151	1.256	WGS	RANDOM	Illumina MiSeq	Res2_Phage_A1	human gut metagenome	SRX7116023	A-1	Human gut microbiome and virome under antibiotic treatment Raw sequence reads	Human gut microbiome and virome under antibiotic treatment	human gut metagenome	organismal metagenomes	metagenomes	gut	host	2.46	TRUE	FALSE	0.413724	0.413724
SRR10418054	SRP229152	5.527	WGS	PCR	Illumina NovaSeq 6000	052919OKA	soil metagenome	SRX7116082	DNA-Seq of sunflower rhizospheric soil	Rhizospheric soil Metagenome	To use metagenomics to determine the microbial taxa present in sunflower rhizopshere and bulk soil samples	soil metagenome	ecological metagenomes	metagenomes	soil	terrestrial	87.23	TRUE	FALSE	0.0919898	0.0934721
SRR10418081	SRP229152	6.31	WGS	PCR	Illumina NovaSeq 6000	052919OKA	soil metagenome	SRX7116109	to determine the key microbial taxa in sunflower microbiome	Rhizospheric soil Metagenome	To use metagenomics to determine the microbial taxa present in sunflower rhizopshere and bulk soil samples	soil metagenome	ecological metagenomes	metagenomes	soil	terrestrial	76.86	TRUE	FALSE	0.0432312	0.0443141
SRR10418091	SRP229148	6.032	WGS	PCR	Illumina NovaSeq 6000	052919OKA	soil metagenome	SRX7116119	Functional profiling of cowpea rhizospheric microbes	Rhizospheric soil Metagenome	Diversity and functions of cowpea rhizospheric microbes	soil metagenome	ecological metagenomes	metagenomes	soil	terrestrial	78.07	TRUE	FALSE	0.0207036	0.0188726
SRR10418293	SRP229148	5.186	WGS	PCR	Illumina NovaSeq 6000	052919OK	soil metagenome	SRX7116321	the metageome of cowpea rhizosphere	Rhizospheric soil Metagenome	Diversity and functions of cowpea rhizospheric microbes	soil metagenome	ecological metagenomes	metagenomes	soil	terrestrial	78.77	TRUE	FALSE	0.0423496	0.0442914
SRR10418296	SRP229179	2.02	OTHER	RANDOM PCR	NextSeq 500	Pool100	insect metagenome	SRX7116425	Virome SEQ (DNA+RNA) of apis mellifera	Apis Mellifera Virome raw sequence reads	Viral-like particle enriched viromics of apis mellifera.	insect metagenome	organismal metagenomes	metagenomes	host (other)	host		TRUE	FALSE
SRR10418297	SRP229179	1.338	OTHER	RANDOM PCR	NextSeq 500	Pool99	insect metagenome	SRX7116424	Virome SEQ (DNA+RNA) of apis mellifera	Apis Mellifera Virome raw sequence reads	Viral-like particle enriched viromics of apis mellifera.	insect metagenome	organismal metagenomes	metagenomes	host (other)	host	0.67	TRUE	FALSE
SRR10418298	SRP229179	2.718	OTHER	RANDOM PCR	NextSeq 500	Pool98	insect metagenome	SRX7116423	Virome SEQ (DNA+RNA) of apis mellifera	Apis Mellifera Virome raw sequence reads	Viral-like particle enriched viromics of apis mellifera.	insect metagenome	organismal metagenomes	metagenomes	host (other)	host	0.04	TRUE	FALSE
SRR10418299	SRP229179	2.525	OTHER	RANDOM PCR	NextSeq 500	Pool97	insect metagenome	SRX7116422	Virome SEQ (DNA+RNA) of apis mellifera	Apis Mellifera Virome raw sequence reads	Viral-like particle enriched viromics of apis mellifera.	insect metagenome	organismal metagenomes	metagenomes	host (other)	host	0.1	TRUE	FALSE
SRR10418300	SRP229179	2.643	OTHER	RANDOM PCR	NextSeq 500	Pool96	insect metagenome	SRX7116421	Virome SEQ (DNA+RNA) of apis mellifera	Apis Mellifera Virome raw sequence reads	Viral-like particle enriched viromics of apis mellifera.	insect metagenome	organismal metagenomes	metagenomes	host (other)	host		TRUE	FALSE
SRR10418301	SRP229179	2.431	OTHER	RANDOM PCR	NextSeq 500	Pool95	insect metagenome	SRX7116420	Virome SEQ (DNA+RNA) of apis mellifera	Apis Mellifera Virome raw sequence reads	Viral-like particle enriched viromics of apis mellifera.	insect metagenome	organismal metagenomes	metagenomes	host (other)	host		TRUE	FALSE
SRR10418302	SRP229179	2.584	OTHER	RANDOM PCR	NextSeq 500	Pool94	insect metagenome	SRX7116419	Virome SEQ (DNA+RNA) of apis mellifera	Apis Mellifera Virome raw sequence reads	Viral-like particle enriched viromics of apis mellifera.	insect metagenome	organismal metagenomes	metagenomes	host (other)	host	0.17	TRUE	FALSE
SRR10418303	SRP229179	2.262	OTHER	RANDOM PCR	NextSeq 500	Pool93	insect metagenome	SRX7116418	Virome SEQ (DNA+RNA) of apis mellifera	Apis Mellifera Virome raw sequence reads	Viral-like particle enriched viromics of apis mellifera.	insect metagenome	organismal metagenomes	metagenomes	host (other)	host		TRUE	FALSE
SRR10418304	SRP229179	1.717	OTHER	RANDOM PCR	NextSeq 500	Pool92	insect metagenome	SRX7116417	Virome SEQ (DNA+RNA) of apis mellifera	Apis Mellifera Virome raw sequence reads	Viral-like particle enriched viromics of apis mellifera.	insect metagenome	organismal metagenomes	metagenomes	host (other)	host		TRUE	FALSE
SRR10418305	SRP229179	1.393	OTHER	RANDOM PCR	NextSeq 500	Pool91	insect metagenome	SRX7116416	Virome SEQ (DNA+RNA) of apis mellifera	Apis Mellifera Virome raw sequence reads	Viral-like particle enriched viromics of apis mellifera.	insect metagenome	organismal metagenomes	metagenomes	host (other)	host		TRUE	FALSE
SRR10418307	SRP229179	1.396	OTHER	RANDOM PCR	NextSeq 500	Pool90	insect metagenome	SRX7116414	Virome SEQ (DNA+RNA) of apis mellifera	Apis Mellifera Virome raw sequence reads	Viral-like particle enriched viromics of apis mellifera.	insect metagenome	organismal metagenomes	metagenomes	host (other)	host	0.13	TRUE	FALSE
SRR10418308	SRP229179	1.293	OTHER	RANDOM PCR	NextSeq 500	Pool89	insect metagenome	SRX7116413	Virome SEQ (DNA+RNA) of apis mellifera	Apis Mellifera Virome raw sequence reads	Viral-like particle enriched viromics of apis mellifera.	insect metagenome	organismal metagenomes	metagenomes	host (other)	host		TRUE	FALSE
SRR10418309	SRP229179	1.461	OTHER	RANDOM PCR	NextSeq 500	Pool88	insect metagenome	SRX7116412	Virome SEQ (DNA+RNA) of apis mellifera	Apis Mellifera Virome raw sequence reads	Viral-like particle enriched viromics of apis mellifera.	insect metagenome	organismal metagenomes	metagenomes	host (other)	host		TRUE	FALSE
SRR10418310	SRP229179	1.277	OTHER	RANDOM PCR	NextSeq 500	Pool87	insect metagenome	SRX7116411	Virome SEQ (DNA+RNA) of apis mellifera	Apis Mellifera Virome raw sequence reads	Viral-like particle enriched viromics of apis mellifera.	insect metagenome	organismal metagenomes	metagenomes	host (other)	host	0.95	TRUE	FALSE
SRR10418311	SRP229179	1.596	OTHER	RANDOM PCR	NextSeq 500	Pool86	insect metagenome	SRX7116410	Virome SEQ (DNA+RNA) of apis mellifera	Apis Mellifera Virome raw sequence reads	Viral-like particle enriched viromics of apis mellifera.	insect metagenome	organismal metagenomes	metagenomes	host (other)	host		TRUE	FALSE
SRR10418312	SRP229179	1.11	OTHER	RANDOM PCR	NextSeq 500	Pool85	insect metagenome	SRX7116409	Virome SEQ (DNA+RNA) of apis mellifera	Apis Mellifera Virome raw sequence reads	Viral-like particle enriched viromics of apis mellifera.	insect metagenome	organismal metagenomes	metagenomes	host (other)	host	3.92	TRUE	FALSE	0.33274	0.33274
SRR10418313	SRP229179	1.984	OTHER	RANDOM PCR	NextSeq 500	Pool84	insect metagenome	SRX7116408	Virome SEQ (DNA+RNA) of apis mellifera	Apis Mellifera Virome raw sequence reads	Viral-like particle enriched viromics of apis mellifera.	insect metagenome	organismal metagenomes	metagenomes	host (other)	host	0.08	TRUE	FALSE
SRR10418314	SRP229179	1.556	OTHER	RANDOM PCR	NextSeq 500	Pool83	insect metagenome	SRX7116407	Virome SEQ (DNA+RNA) of apis mellifera	Apis Mellifera Virome raw sequence reads	Viral-like particle enriched viromics of apis mellifera.	insect metagenome	organismal metagenomes	metagenomes	host (other)	host		TRUE	FALSE
SRR10418315	SRP229179	1.759	OTHER	RANDOM PCR	NextSeq 500	Pool82	insect metagenome	SRX7116406	Virome SEQ (DNA+RNA) of apis mellifera	Apis Mellifera Virome raw sequence reads	Viral-like particle enriched viromics of apis mellifera.	insect metagenome	organismal metagenomes	metagenomes	host (other)	host		TRUE	FALSE
SRR10418316	SRP229179	1.37	OTHER	RANDOM PCR	NextSeq 500	Pool81	insect metagenome	SRX7116405	Virome SEQ (DNA+RNA) of apis mellifera	Apis Mellifera Virome raw sequence reads	Viral-like particle enriched viromics of apis mellifera.	insect metagenome	organismal metagenomes	metagenomes	host (other)	host		TRUE	FALSE
SRR10418318	SRP229179	1.125	OTHER	RANDOM PCR	NextSeq 500	Pool80	insect metagenome	SRX7116403	Virome SEQ (DNA+RNA) of apis mellifera	Apis Mellifera Virome raw sequence reads	Viral-like particle enriched viromics of apis mellifera.	insect metagenome	organismal metagenomes	metagenomes	host (other)	host		TRUE	FALSE
SRR10418319	SRP229179	1.444	OTHER	RANDOM PCR	NextSeq 500	Pool79	insect metagenome	SRX7116402	Virome SEQ (DNA+RNA) of apis mellifera	Apis Mellifera Virome raw sequence reads	Viral-like particle enriched viromics of apis mellifera.	insect metagenome	organismal metagenomes	metagenomes	host (other)	host		TRUE	FALSE
SRR10418320	SRP229179	1.371	OTHER	RANDOM PCR	NextSeq 500	Pool78	insect metagenome	SRX7116401	Virome SEQ (DNA+RNA) of apis mellifera	Apis Mellifera Virome raw sequence reads	Viral-like particle enriched viromics of apis mellifera.	insect metagenome	organismal metagenomes	metagenomes	host (other)	host	0.14	TRUE	FALSE
SRR10418321	SRP229179	1.164	OTHER	RANDOM PCR	NextSeq 500	Pool77	insect metagenome	SRX7116400	Virome SEQ (DNA+RNA) of apis mellifera	Apis Mellifera Virome raw sequence reads	Viral-like particle enriched viromics of apis mellifera.	insect metagenome	organismal metagenomes	metagenomes	host (other)	host		TRUE	FALSE
SRR10418322	SRP229179	1.314	OTHER	RANDOM PCR	NextSeq 500	Pool76	insect metagenome	SRX7116399	Virome SEQ (DNA+RNA) of apis mellifera	Apis Mellifera Virome raw sequence reads	Viral-like particle enriched viromics of apis mellifera.	insect metagenome	organismal metagenomes	metagenomes	host (other)	host		TRUE	FALSE
SRR10418323	SRP229179	1.152	OTHER	RANDOM PCR	NextSeq 500	Pool75	insect metagenome	SRX7116398	Virome SEQ (DNA+RNA) of apis mellifera	Apis Mellifera Virome raw sequence reads	Viral-like particle enriched viromics of apis mellifera.	insect metagenome	organismal metagenomes	metagenomes	host (other)	host	7.94	TRUE	FALSE	0	0
SRR10418324	SRP229179	1.225	OTHER	RANDOM PCR	NextSeq 500	Pool74	insect metagenome	SRX7116397	Virome SEQ (DNA+RNA) of apis mellifera	Apis Mellifera Virome raw sequence reads	Viral-like particle enriched viromics of apis mellifera.	insect metagenome	organismal metagenomes	metagenomes	host (other)	host		TRUE	FALSE
SRR10418325	SRP229179	2.03	OTHER	RANDOM PCR	NextSeq 500	Pool73	insect metagenome	SRX7116396	Virome SEQ (DNA+RNA) of apis mellifera	Apis Mellifera Virome raw sequence reads	Viral-like particle enriched viromics of apis mellifera.	insect metagenome	organismal metagenomes	metagenomes	host (other)	host		TRUE	FALSE
SRR10418326	SRP229179	1.478	OTHER	RANDOM PCR	NextSeq 500	Pool72	insect metagenome	SRX7116395	Virome SEQ (DNA+RNA) of apis mellifera	Apis Mellifera Virome raw sequence reads	Viral-like particle enriched viromics of apis mellifera.	insect metagenome	organismal metagenomes	metagenomes	host (other)	host		TRUE	FALSE
SRR10418327	SRP229179	1.402	OTHER	RANDOM PCR	NextSeq 500	Pool71	insect metagenome	SRX7116394	Virome SEQ (DNA+RNA) of apis mellifera	Apis Mellifera Virome raw sequence reads	Viral-like particle enriched viromics of apis mellifera.	insect metagenome	organismal metagenomes	metagenomes	host (other)	host		TRUE	FALSE
SRR10418328	SRP229179	3.146	OTHER	RANDOM PCR	NextSeq 500	Pool8	insect metagenome	SRX7116393	Virome SEQ (DNA+RNA) of apis mellifera	Apis Mellifera Virome raw sequence reads	Viral-like particle enriched viromics of apis mellifera.	insect metagenome	organismal metagenomes	metagenomes	host (other)	host		TRUE	FALSE
SRR10418329	SRP229179	1.211	OTHER	RANDOM PCR	NextSeq 500	Pool70	insect metagenome	SRX7116392	Virome SEQ (DNA+RNA) of apis mellifera	Apis Mellifera Virome raw sequence reads	Viral-like particle enriched viromics of apis mellifera.	insect metagenome	organismal metagenomes	metagenomes	host (other)	host		TRUE	FALSE
SRR10418331	SRP229179	1.527	OTHER	RANDOM PCR	NextSeq 500	Pool68	insect metagenome	SRX7116390	Virome SEQ (DNA+RNA) of apis mellifera	Apis Mellifera Virome raw sequence reads	Viral-like particle enriched viromics of apis mellifera.	insect metagenome	organismal metagenomes	metagenomes	host (other)	host		TRUE	FALSE
SRR10418332	SRP229179	1.823	OTHER	RANDOM PCR	NextSeq 500	Pool67	insect metagenome	SRX7116389	Virome SEQ (DNA+RNA) of apis mellifera	Apis Mellifera Virome raw sequence reads	Viral-like particle enriched viromics of apis mellifera.	insect metagenome	organismal metagenomes	metagenomes	host (other)	host		TRUE	FALSE
SRR10418333	SRP229179	1.311	OTHER	RANDOM PCR	NextSeq 500	Pool66	insect metagenome	SRX7116388	Virome SEQ (DNA+RNA) of apis mellifera	Apis Mellifera Virome raw sequence reads	Viral-like particle enriched viromics of apis mellifera.	insect metagenome	organismal metagenomes	metagenomes	host (other)	host	0.13	TRUE	FALSE
SRR10418334	SRP229179	1.69	OTHER	RANDOM PCR	NextSeq 500	Pool65	insect metagenome	SRX7116387	Virome SEQ (DNA+RNA) of apis mellifera	Apis Mellifera Virome raw sequence reads	Viral-like particle enriched viromics of apis mellifera.	insect metagenome	organismal metagenomes	metagenomes	host (other)	host		FALSE	FALSE
SRR10418335	SRP229179	1.459	OTHER	RANDOM PCR	NextSeq 500	Pool64	insect metagenome	SRX7116386	Virome SEQ (DNA+RNA) of apis mellifera	Apis Mellifera Virome raw sequence reads	Viral-like particle enriched viromics of apis mellifera.	insect metagenome	organismal metagenomes	metagenomes	host (other)	host		TRUE	FALSE
SRR10418336	SRP229179	1.871	OTHER	RANDOM PCR	NextSeq 500	Pool63	insect metagenome	SRX7116385	Virome SEQ (DNA+RNA) of apis mellifera	Apis Mellifera Virome raw sequence reads	Viral-like particle enriched viromics of apis mellifera.	insect metagenome	organismal metagenomes	metagenomes	host (other)	host		TRUE	FALSE
SRR10418337	SRP229179	1.231	OTHER	RANDOM PCR	NextSeq 500	Pool62	insect metagenome	SRX7116384	Virome SEQ (DNA+RNA) of apis mellifera	Apis Mellifera Virome raw sequence reads	Viral-like particle enriched viromics of apis mellifera.	insect metagenome	organismal metagenomes	metagenomes	host (other)	host		TRUE	FALSE
SRR10418338	SRP229179	1.397	OTHER	RANDOM PCR	NextSeq 500	Pool61	insect metagenome	SRX7116383	Virome SEQ (DNA+RNA) of apis mellifera	Apis Mellifera Virome raw sequence reads	Viral-like particle enriched viromics of apis mellifera.	insect metagenome	organismal metagenomes	metagenomes	host (other)	host	2.03	TRUE	FALSE	0.154286	0.154412
SRR10418339	SRP229179	4.374	OTHER	RANDOM PCR	NextSeq 500	Pool7	insect metagenome	SRX7116382	Virome SEQ (DNA+RNA) of apis mellifera	Apis Mellifera Virome raw sequence reads	Viral-like particle enriched viromics of apis mellifera.	insect metagenome	organismal metagenomes	metagenomes	host (other)	host	0.09	TRUE	FALSE
SRR10418340	SRP229179	1.242	OTHER	RANDOM PCR	NextSeq 500	Pool60	insect metagenome	SRX7116381	Virome SEQ (DNA+RNA) of apis mellifera	Apis Mellifera Virome raw sequence reads	Viral-like particle enriched viromics of apis mellifera.	insect metagenome	organismal metagenomes	metagenomes	host (other)	host		TRUE	FALSE
SRR10418341	SRP229179	1.269	OTHER	RANDOM PCR	NextSeq 500	Pool59	insect metagenome	SRX7116380	Virome SEQ (DNA+RNA) of apis mellifera	Apis Mellifera Virome raw sequence reads	Viral-like particle enriched viromics of apis mellifera.	insect metagenome	organismal metagenomes	metagenomes	host (other)	host		TRUE	FALSE
SRR10418342	SRP229179	1.353	OTHER	RANDOM PCR	NextSeq 500	Pool58	insect metagenome	SRX7116379	Virome SEQ (DNA+RNA) of apis mellifera	Apis Mellifera Virome raw sequence reads	Viral-like particle enriched viromics of apis mellifera.	insect metagenome	organismal metagenomes	metagenomes	host (other)	host		TRUE	FALSE
SRR10418344	SRP229179	1.177	OTHER	RANDOM PCR	NextSeq 500	Pool56	insect metagenome	SRX7116377	Virome SEQ (DNA+RNA) of apis mellifera	Apis Mellifera Virome raw sequence reads	Viral-like particle enriched viromics of apis mellifera.	insect metagenome	organismal metagenomes	metagenomes	host (other)	host		TRUE	FALSE
SRR10418345	SRP229179	1.115	OTHER	RANDOM PCR	NextSeq 500	Pool55	insect metagenome	SRX7116376	Virome SEQ (DNA+RNA) of apis mellifera	Apis Mellifera Virome raw sequence reads	Viral-like particle enriched viromics of apis mellifera.	insect metagenome	organismal metagenomes	metagenomes	host (other)	host		TRUE	FALSE
SRR10418346	SRP229179	1.303	OTHER	RANDOM PCR	NextSeq 500	Pool54	insect metagenome	SRX7116375	Virome SEQ (DNA+RNA) of apis mellifera	Apis Mellifera Virome raw sequence reads	Viral-like particle enriched viromics of apis mellifera.	insect metagenome	organismal metagenomes	metagenomes	host (other)	host		FALSE	FALSE
SRR10418347	SRP229179	1.457	OTHER	RANDOM PCR	NextSeq 500	Pool53	insect metagenome	SRX7116374	Virome SEQ (DNA+RNA) of apis mellifera	Apis Mellifera Virome raw sequence reads	Viral-like particle enriched viromics of apis mellifera.	insect metagenome	organismal metagenomes	metagenomes	host (other)	host		TRUE	FALSE
SRR10418348	SRP229179	1.012	OTHER	RANDOM PCR	NextSeq 500	Pool52	insect metagenome	SRX7116373	Virome SEQ (DNA+RNA) of apis mellifera	Apis Mellifera Virome raw sequence reads	Viral-like particle enriched viromics of apis mellifera.	insect metagenome	organismal metagenomes	metagenomes	host (other)	host		TRUE	FALSE
SRR10418349	SRP229179	1.172	OTHER	RANDOM PCR	NextSeq 500	Pool51	insect metagenome	SRX7116372	Virome SEQ (DNA+RNA) of apis mellifera	Apis Mellifera Virome raw sequence reads	Viral-like particle enriched viromics of apis mellifera.	insect metagenome	organismal metagenomes	metagenomes	host (other)	host		TRUE	FALSE
SRR10418350	SRP229179	3.694	OTHER	RANDOM PCR	NextSeq 500	Pool6	insect metagenome	SRX7116371	Virome SEQ (DNA+RNA) of apis mellifera	Apis Mellifera Virome raw sequence reads	Viral-like particle enriched viromics of apis mellifera.	insect metagenome	organismal metagenomes	metagenomes	host (other)	host	0.03	TRUE	FALSE
SRR10418361	SRP229179	2.803	OTHER	RANDOM PCR	NextSeq 500	Pool5	insect metagenome	SRX7116360	Virome SEQ (DNA+RNA) of apis mellifera	Apis Mellifera Virome raw sequence reads	Viral-like particle enriched viromics of apis mellifera.	insect metagenome	organismal metagenomes	metagenomes	host (other)	host		TRUE	FALSE
SRR10418372	SRP229179	1.02	OTHER	RANDOM PCR	NextSeq 500	Pool4	insect metagenome	SRX7116349	Virome SEQ (DNA+RNA) of apis mellifera	Apis Mellifera Virome raw sequence reads	Viral-like particle enriched viromics of apis mellifera.	insect metagenome	organismal metagenomes	metagenomes	host (other)	host		TRUE	FALSE
SRR10418379	SRP229179	1.024	OTHER	RANDOM PCR	NextSeq 500	Pool24	insect metagenome	SRX7116342	Virome SEQ (DNA+RNA) of apis mellifera	Apis Mellifera Virome raw sequence reads	Viral-like particle enriched viromics of apis mellifera.	insect metagenome	organismal metagenomes	metagenomes	host (other)	host	1.92	TRUE	FALSE	0.51289	0.51289
SRR10418382	SRP229179	1.744	OTHER	RANDOM PCR	NextSeq 500	Pool21	insect metagenome	SRX7116339	Virome SEQ (DNA+RNA) of apis mellifera	Apis Mellifera Virome raw sequence reads	Viral-like particle enriched viromics of apis mellifera.	insect metagenome	organismal metagenomes	metagenomes	host (other)	host		TRUE	FALSE
SRR10418388	SRP229179	2.728	OTHER	RANDOM PCR	NextSeq 500	Pool16	insect metagenome	SRX7116333	Virome SEQ (DNA+RNA) of apis mellifera	Apis Mellifera Virome raw sequence reads	Viral-like particle enriched viromics of apis mellifera.	insect metagenome	organismal metagenomes	metagenomes	host (other)	host		FALSE	FALSE
SRR10418389	SRP229179	5.229	OTHER	RANDOM PCR	NextSeq 500	Pool15	insect metagenome	SRX7116332	Virome SEQ (DNA+RNA) of apis mellifera	Apis Mellifera Virome raw sequence reads	Viral-like particle enriched viromics of apis mellifera.	insect metagenome	organismal metagenomes	metagenomes	host (other)	host	0.02	TRUE	FALSE
SRR10418390	SRP229179	3.595	OTHER	RANDOM PCR	NextSeq 500	Pool14	insect metagenome	SRX7116331	Virome SEQ (DNA+RNA) of apis mellifera	Apis Mellifera Virome raw sequence reads	Viral-like particle enriched viromics of apis mellifera.	insect metagenome	organismal metagenomes	metagenomes	host (other)	host		TRUE	FALSE
SRR10418391	SRP229179	3.047	OTHER	RANDOM PCR	NextSeq 500	Pool13	insect metagenome	SRX7116330	Virome SEQ (DNA+RNA) of apis mellifera	Apis Mellifera Virome raw sequence reads	Viral-like particle enriched viromics of apis mellifera.	insect metagenome	organismal metagenomes	metagenomes	host (other)	host	0.03	TRUE	FALSE
SRR10418393	SRP229179	2.509	OTHER	RANDOM PCR	NextSeq 500	Pool102	insect metagenome	SRX7116328	Virome SEQ (DNA+RNA) of apis mellifera	Apis Mellifera Virome raw sequence reads	Viral-like particle enriched viromics of apis mellifera.	insect metagenome	organismal metagenomes	metagenomes	host (other)	host		TRUE	FALSE
SRR10418394	SRP229179	1.8	OTHER	RANDOM PCR	NextSeq 500	Pool101	insect metagenome	SRX7116327	Virome SEQ (DNA+RNA) of apis mellifera	Apis Mellifera Virome raw sequence reads	Viral-like particle enriched viromics of apis mellifera.	insect metagenome	organismal metagenomes	metagenomes	host (other)	host		TRUE	FALSE
SRR10418395	SRP229179	1.075	OTHER	RANDOM PCR	NextSeq 500	Pool11	insect metagenome	SRX7116326	Virome SEQ (DNA+RNA) of apis mellifera	Apis Mellifera Virome raw sequence reads	Viral-like particle enriched viromics of apis mellifera.	insect metagenome	organismal metagenomes	metagenomes	host (other)	host	0.13	TRUE	FALSE
SRR10418396	SRP229179	3.046	OTHER	RANDOM PCR	NextSeq 500	Pool2	insect metagenome	SRX7116325	Virome SEQ (DNA+RNA) of apis mellifera	Apis Mellifera Virome raw sequence reads	Viral-like particle enriched viromics of apis mellifera.	insect metagenome	organismal metagenomes	metagenomes	host (other)	host		TRUE	FALSE
SRR10418752	SRP229204	4.467	WGA	RANDOM PCR	Illumina HiSeq 2500	A10-QJ3	soil metagenome	SRX7116798	soil virome	soil virome	Viromes from Chinese agricultural and natural soils	soil metagenome	ecological metagenomes	metagenomes	soil	terrestrial	0.07	TRUE	FALSE
SRR10418753	SRP229204	6.338	WGA	RANDOM PCR	Illumina HiSeq 2500	A9-YT	soil metagenome	SRX7116797	soil virome	soil virome	Viromes from Chinese agricultural and natural soils	soil metagenome	ecological metagenomes	metagenomes	soil	terrestrial	0.27	TRUE	FALSE
SRR10418754	SRP229204	4.021	WGA	RANDOM PCR	Illumina HiSeq 2500	A8-TYP	soil metagenome	SRX7116796	soil virome	soil virome	Viromes from Chinese agricultural and natural soils	soil metagenome	ecological metagenomes	metagenomes	soil	terrestrial		TRUE	FALSE
SRR10418755	SRP229204	4.845	WGA	RANDOM PCR	Illumina HiSeq 2500	A7-YAP	soil metagenome	SRX7116795	soil virome	soil virome	Viromes from Chinese agricultural and natural soils	soil metagenome	ecological metagenomes	metagenomes	soil	terrestrial	0.07	TRUE	FALSE
SRR10418756	SRP229204	4.777	WGA	RANDOM PCR	Illumina HiSeq 2500	A6-YAYM	soil metagenome	SRX7116794	soil virome	soil virome	Viromes from Chinese agricultural and natural soils	soil metagenome	ecological metagenomes	metagenomes	soil	terrestrial	7.76	TRUE	FALSE	0.23662	0.236421
SRR10418757	SRP229204	3.627	WGA	RANDOM PCR	Illumina HiSeq 2500	A5-HZ	soil metagenome	SRX7116793	soil virome	soil virome	Viromes from Chinese agricultural and natural soils	soil metagenome	ecological metagenomes	metagenomes	soil	terrestrial		TRUE	FALSE
SRR10418758	SRP229204	4.678	WGA	RANDOM PCR	Illumina HiSeq 2500	A4-FQ	soil metagenome	SRX7116792	soil virome	soil virome	Viromes from Chinese agricultural and natural soils	soil metagenome	ecological metagenomes	metagenomes	soil	terrestrial		TRUE	FALSE
SRR10418759	SRP229204	4.726	WGA	RANDOM PCR	Illumina HiSeq 2500	A3-DZ	soil metagenome	SRX7116791	soil virome	soil virome	Viromes from Chinese agricultural and natural soils	soil metagenome	ecological metagenomes	metagenomes	soil	terrestrial	0.28	TRUE	FALSE
SRR10418760	SRP229204	4.256	WGA	RANDOM PCR	Illumina HiSeq 2500	N9-QJ5	soil metagenome	SRX7116790	soil virome	soil virome	Viromes from Chinese agricultural and natural soils	soil metagenome	ecological metagenomes	metagenomes	soil	terrestrial	0.03	TRUE	FALSE
SRR10418761	SRP229204	3.783	WGA	RANDOM PCR	Illumina HiSeq 2500	N8-LZ	soil metagenome	SRX7116789	soil virome	soil virome	Viromes from Chinese agricultural and natural soils	soil metagenome	ecological metagenomes	metagenomes	soil	terrestrial	0.13	TRUE	FALSE
SRR10418762	SRP229204	4.074	WGA	RANDOM PCR	Illumina HiSeq 2500	N7-YASL	soil metagenome	SRX7116788	soil virome	soil virome	Viromes from Chinese agricultural and natural soils	soil metagenome	ecological metagenomes	metagenomes	soil	terrestrial		TRUE	FALSE
SRR10418763	SRP229204	4.108	WGA	RANDOM PCR	Illumina HiSeq 2500	N6-DFG	soil metagenome	SRX7116787	soil virome	soil virome	Viromes from Chinese agricultural and natural soils	soil metagenome	ecological metagenomes	metagenomes	soil	terrestrial		TRUE	FALSE
SRR10418764	SRP229204	4.427	WGA	RANDOM PCR	Illumina HiSeq 2500	N5-DL	soil metagenome	SRX7116786	soil virome	soil virome	Viromes from Chinese agricultural and natural soils	soil metagenome	ecological metagenomes	metagenomes	soil	terrestrial	0.38	TRUE	FALSE
SRR10418765	SRP229204	2.292	WGA	RANDOM PCR	Illumina HiSeq 2500	N4-KQSL	soil metagenome	SRX7116785	soil virome	soil virome	Viromes from Chinese agricultural and natural soils	soil metagenome	ecological metagenomes	metagenomes	soil	terrestrial		TRUE	FALSE
SRR10418766	SRP229204	2.076	WGA	RANDOM PCR	Illumina HiSeq 2500	N3-BC	soil metagenome	SRX7116784	soil virome	soil virome	Viromes from Chinese agricultural and natural soils	soil metagenome	ecological metagenomes	metagenomes	soil	terrestrial	0.22	TRUE	FALSE
SRR10418767	SRP229204	2.228	WGA	RANDOM PCR	Illumina HiSeq 2500	N2-NHS	soil metagenome	SRX7116783	soil virome	soil virome	Viromes from Chinese agricultural and natural soils	soil metagenome	ecological metagenomes	metagenomes	soil	terrestrial		TRUE	FALSE
SRR10418768	SRP229204	2.707	WGA	RANDOM PCR	Illumina HiSeq 2500	N1-SD	soil metagenome	SRX7116782	soil virome	soil virome	Viromes from Chinese agricultural and natural soils	soil metagenome	ecological metagenomes	metagenomes	soil	terrestrial	0.05	TRUE	FALSE
SRR10418769	SRP229204	5.785	WGA	RANDOM PCR	Illumina HiSeq 2500	A2-GJP	soil metagenome	SRX7116781	soil virome	soil virome	Viromes from Chinese agricultural and natural soils	soil metagenome	ecological metagenomes	metagenomes	soil	terrestrial	0.98	TRUE	FALSE
SRR10418770	SRP229204	3.991	WGA	RANDOM PCR	Illumina HiSeq 2500	A1-KQYM	soil metagenome	SRX7116780	soil virome	soil virome	Viromes from Chinese agricultural and natural soils	soil metagenome	ecological metagenomes	metagenomes	soil	terrestrial		TRUE	FALSE
SRR10418898	SRP229206	14.698	WGS	RANDOM	Illumina HiSeq 3000	S7	food fermentation metagenome	SRX7116926	microbial community	Fermentation starter	Microbial diversity and functional annotation of traditional fermentation starter	food fermentation metagenome	ecological metagenomes	metagenomes	food	host	11.96	TRUE	FALSE	0.797565	0.797175
SRR10419096	SRP229227	1.19	AMPLICON	PCR	Illumina MiSeq	library_bacteria	insect metagenome	SRX7117123	Bacterial diversity analysis: eggs sample	Diversity of Bacterial and Fungal Communities in the Fertilized Eggs	To explore the influence of mating and fertilizing behaviors on the occurrence of Chinese cordyceps, the bacterial and fungal diversities of fertilized Thitarodes eggs collected from 3 sampling sites with different occurrence rates of Chinese cordyceps (Sites A, B and C: high, low and null Chinese cordyceps, respectively) were analyzed by performing 16S rRNA and ITS sequencing, respectively.	insect metagenome	organismal metagenomes	metagenomes	host (other)	host		FALSE	FALSE
SRR10419492	SRP229261	3.077	AMPLICON	PCR	Illumina MiSeq	Winter-Spring 2017_33_S2	freshwater metagenome	SRX7117521	16S rRNA water environmental metagenom	16S rRNA gene diversity of a stream water located near an industrial waste treatment plant	In Cuartel V district, Provincia de Buenos Aires, a watercourse is located near an industrial treatment plant (WTP). The aim of the work was to determine the influence of this WTP as well as seasoning on the stream microbiota. Samples were collected in winter and spring 2017 and summer and fall 2018 from water course located in front of the WTP (PL) and a 1430m upstream (R).	freshwater metagenome	ecological metagenomes	metagenomes	freshwater	aquatic		TRUE	FALSE
SRR10419493	SRP229261	2.597	AMPLICON	PCR	Illumina MiSeq	Summer-Fall2018_45_S4	freshwater metagenome	SRX7117520	16S rRNA water environmental metagenom	16S rRNA gene diversity of a stream water located near an industrial waste treatment plant	In Cuartel V district, Provincia de Buenos Aires, a watercourse is located near an industrial treatment plant (WTP). The aim of the work was to determine the influence of this WTP as well as seasoning on the stream microbiota. Samples were collected in winter and spring 2017 and summer and fall 2018 from water course located in front of the WTP (PL) and a 1430m upstream (R).	freshwater metagenome	ecological metagenomes	metagenomes	freshwater	aquatic		TRUE	FALSE
SRR10419845	SRP229274	6.475	WGS	RANDOM	Illumina HiSeq 1000	Borehole_AC3	groundwater metagenome	SRX7117873	Environmental DNA	Metagenome or environmental sample from deep-underground water metagenome	500 liters of water were collected using in-line 0.1 µm Millipore® polycarbonate filters (47 mm diameter) in a Pall® polycarbonate filter housing directly attached to the tap, providing biomass for DNA extraction. Total DNA was extracted using the UltraClean™ Water DNA Isolation Kit (MoBio Laboratories; Carlsbad, CA USA). The resulting DNA was preserved at -20°C until further use. Approximately 1µg of total genomic DNA was submitted to the Marine Biological Laboratory (Woods Hole, MA) where metagenomic libraries were constructed and sequenced using an Illumina HiSeq platform (2 × 110 paired ends).	groundwater metagenome	ecological metagenomes	metagenomes	groundwater	aquatic	61.74	TRUE	FALSE	0.356857	0.356769
SRR10420109	SRP229283	0.152	AMPLICON	RANDOM	Illumina MiSeq	TCAAGG	Mus musculus	SRX7118159	M03	Polymannuronic acid prevented dopaminergic neuronal loss via brain-gut-microbiota axis in Parkinson's disease model	PD model mice were pretreated with PM via oral gavage one time per day for 4 weeks and the preventative effects of Polymannuronic acid (PM) against neuronal loss together with its modulation on the brain-gut-microbiota axis were systematically explored. PM administration improved motor functions by preventing dopaminergic neuronal loss in the substantia nigra pars compacta (SNpc) and enhanced contents of several neurotransmitters in the striatum of PD mice. Mechanism results showed PM reshaped gut microbiota in a positive way against PD neurodegeneration and increased the production of fecal SCFAs in the colon of PD mice. PM treatment-induced transcripts benefiting neuroprotection but suppressed transcripts aggravating neurodegeneration in the colon of PD mice. In particular, PM alleviated intestinal and systematic inflammation in PD.							FALSE	FALSE
SRR10420110	SRP229283	0.177	AMPLICON	RANDOM	Illumina MiSeq	CCAACT	Mus musculus	SRX7118158	M02	Polymannuronic acid prevented dopaminergic neuronal loss via brain-gut-microbiota axis in Parkinson's disease model	PD model mice were pretreated with PM via oral gavage one time per day for 4 weeks and the preventative effects of Polymannuronic acid (PM) against neuronal loss together with its modulation on the brain-gut-microbiota axis were systematically explored. PM administration improved motor functions by preventing dopaminergic neuronal loss in the substantia nigra pars compacta (SNpc) and enhanced contents of several neurotransmitters in the striatum of PD mice. Mechanism results showed PM reshaped gut microbiota in a positive way against PD neurodegeneration and increased the production of fecal SCFAs in the colon of PD mice. PM treatment-induced transcripts benefiting neuroprotection but suppressed transcripts aggravating neurodegeneration in the colon of PD mice. In particular, PM alleviated intestinal and systematic inflammation in PD.							FALSE	FALSE
SRR10420111	SRP229283	0.181	AMPLICON	RANDOM	Illumina MiSeq	TACCGT	Mus musculus	SRX7118157	M01	Polymannuronic acid prevented dopaminergic neuronal loss via brain-gut-microbiota axis in Parkinson's disease model	PD model mice were pretreated with PM via oral gavage one time per day for 4 weeks and the preventative effects of Polymannuronic acid (PM) against neuronal loss together with its modulation on the brain-gut-microbiota axis were systematically explored. PM administration improved motor functions by preventing dopaminergic neuronal loss in the substantia nigra pars compacta (SNpc) and enhanced contents of several neurotransmitters in the striatum of PD mice. Mechanism results showed PM reshaped gut microbiota in a positive way against PD neurodegeneration and increased the production of fecal SCFAs in the colon of PD mice. PM treatment-induced transcripts benefiting neuroprotection but suppressed transcripts aggravating neurodegeneration in the colon of PD mice. In particular, PM alleviated intestinal and systematic inflammation in PD.							FALSE	FALSE
SRR10420112	SRP229283	0.266	AMPLICON	RANDOM	Illumina MiSeq	GCATCC	Mus musculus	SRX7118156	N07	Polymannuronic acid prevented dopaminergic neuronal loss via brain-gut-microbiota axis in Parkinson's disease model	PD model mice were pretreated with PM via oral gavage one time per day for 4 weeks and the preventative effects of Polymannuronic acid (PM) against neuronal loss together with its modulation on the brain-gut-microbiota axis were systematically explored. PM administration improved motor functions by preventing dopaminergic neuronal loss in the substantia nigra pars compacta (SNpc) and enhanced contents of several neurotransmitters in the striatum of PD mice. Mechanism results showed PM reshaped gut microbiota in a positive way against PD neurodegeneration and increased the production of fecal SCFAs in the colon of PD mice. PM treatment-induced transcripts benefiting neuroprotection but suppressed transcripts aggravating neurodegeneration in the colon of PD mice. In particular, PM alleviated intestinal and systematic inflammation in PD.							FALSE	FALSE
SRR10420113	SRP229283	0.152	AMPLICON	RANDOM	Illumina MiSeq	GCCAAT	Mus musculus	SRX7118155	N06	Polymannuronic acid prevented dopaminergic neuronal loss via brain-gut-microbiota axis in Parkinson's disease model	PD model mice were pretreated with PM via oral gavage one time per day for 4 weeks and the preventative effects of Polymannuronic acid (PM) against neuronal loss together with its modulation on the brain-gut-microbiota axis were systematically explored. PM administration improved motor functions by preventing dopaminergic neuronal loss in the substantia nigra pars compacta (SNpc) and enhanced contents of several neurotransmitters in the striatum of PD mice. Mechanism results showed PM reshaped gut microbiota in a positive way against PD neurodegeneration and increased the production of fecal SCFAs in the colon of PD mice. PM treatment-induced transcripts benefiting neuroprotection but suppressed transcripts aggravating neurodegeneration in the colon of PD mice. In particular, PM alleviated intestinal and systematic inflammation in PD.							FALSE	FALSE
SRR10420114	SRP229283	0.127	AMPLICON	RANDOM	Illumina MiSeq	ACAGTG	Mus musculus	SRX7118154	N05	Polymannuronic acid prevented dopaminergic neuronal loss via brain-gut-microbiota axis in Parkinson's disease model	PD model mice were pretreated with PM via oral gavage one time per day for 4 weeks and the preventative effects of Polymannuronic acid (PM) against neuronal loss together with its modulation on the brain-gut-microbiota axis were systematically explored. PM administration improved motor functions by preventing dopaminergic neuronal loss in the substantia nigra pars compacta (SNpc) and enhanced contents of several neurotransmitters in the striatum of PD mice. Mechanism results showed PM reshaped gut microbiota in a positive way against PD neurodegeneration and increased the production of fecal SCFAs in the colon of PD mice. PM treatment-induced transcripts benefiting neuroprotection but suppressed transcripts aggravating neurodegeneration in the colon of PD mice. In particular, PM alleviated intestinal and systematic inflammation in PD.							FALSE	FALSE
SRR10420115	SRP229283	0.136	AMPLICON	RANDOM	Illumina MiSeq	TGACCA	Mus musculus	SRX7118153	N04	Polymannuronic acid prevented dopaminergic neuronal loss via brain-gut-microbiota axis in Parkinson's disease model	PD model mice were pretreated with PM via oral gavage one time per day for 4 weeks and the preventative effects of Polymannuronic acid (PM) against neuronal loss together with its modulation on the brain-gut-microbiota axis were systematically explored. PM administration improved motor functions by preventing dopaminergic neuronal loss in the substantia nigra pars compacta (SNpc) and enhanced contents of several neurotransmitters in the striatum of PD mice. Mechanism results showed PM reshaped gut microbiota in a positive way against PD neurodegeneration and increased the production of fecal SCFAs in the colon of PD mice. PM treatment-induced transcripts benefiting neuroprotection but suppressed transcripts aggravating neurodegeneration in the colon of PD mice. In particular, PM alleviated intestinal and systematic inflammation in PD.							FALSE	FALSE
SRR10420116	SRP229283	0.176	AMPLICON	RANDOM	Illumina MiSeq	ATTATC	Mus musculus	SRX7118152	PM08	Polymannuronic acid prevented dopaminergic neuronal loss via brain-gut-microbiota axis in Parkinson's disease model	PD model mice were pretreated with PM via oral gavage one time per day for 4 weeks and the preventative effects of Polymannuronic acid (PM) against neuronal loss together with its modulation on the brain-gut-microbiota axis were systematically explored. PM administration improved motor functions by preventing dopaminergic neuronal loss in the substantia nigra pars compacta (SNpc) and enhanced contents of several neurotransmitters in the striatum of PD mice. Mechanism results showed PM reshaped gut microbiota in a positive way against PD neurodegeneration and increased the production of fecal SCFAs in the colon of PD mice. PM treatment-induced transcripts benefiting neuroprotection but suppressed transcripts aggravating neurodegeneration in the colon of PD mice. In particular, PM alleviated intestinal and systematic inflammation in PD.							FALSE	FALSE
SRR10420117	SRP229283	0.174	AMPLICON	RANDOM	Illumina MiSeq	ACCAGT	Mus musculus	SRX7118151	PM07	Polymannuronic acid prevented dopaminergic neuronal loss via brain-gut-microbiota axis in Parkinson's disease model	PD model mice were pretreated with PM via oral gavage one time per day for 4 weeks and the preventative effects of Polymannuronic acid (PM) against neuronal loss together with its modulation on the brain-gut-microbiota axis were systematically explored. PM administration improved motor functions by preventing dopaminergic neuronal loss in the substantia nigra pars compacta (SNpc) and enhanced contents of several neurotransmitters in the striatum of PD mice. Mechanism results showed PM reshaped gut microbiota in a positive way against PD neurodegeneration and increased the production of fecal SCFAs in the colon of PD mice. PM treatment-induced transcripts benefiting neuroprotection but suppressed transcripts aggravating neurodegeneration in the colon of PD mice. In particular, PM alleviated intestinal and systematic inflammation in PD.							FALSE	FALSE
SRR10420118	SRP229283	0.186	AMPLICON	RANDOM	Illumina MiSeq	GGACTT	Mus musculus	SRX7118150	PM06	Polymannuronic acid prevented dopaminergic neuronal loss via brain-gut-microbiota axis in Parkinson's disease model	PD model mice were pretreated with PM via oral gavage one time per day for 4 weeks and the preventative effects of Polymannuronic acid (PM) against neuronal loss together with its modulation on the brain-gut-microbiota axis were systematically explored. PM administration improved motor functions by preventing dopaminergic neuronal loss in the substantia nigra pars compacta (SNpc) and enhanced contents of several neurotransmitters in the striatum of PD mice. Mechanism results showed PM reshaped gut microbiota in a positive way against PD neurodegeneration and increased the production of fecal SCFAs in the colon of PD mice. PM treatment-induced transcripts benefiting neuroprotection but suppressed transcripts aggravating neurodegeneration in the colon of PD mice. In particular, PM alleviated intestinal and systematic inflammation in PD.							FALSE	FALSE
SRR10420119	SRP229283	0.124	AMPLICON	RANDOM	Illumina MiSeq	TTAGGC	Mus musculus	SRX7118149	N03	Polymannuronic acid prevented dopaminergic neuronal loss via brain-gut-microbiota axis in Parkinson's disease model	PD model mice were pretreated with PM via oral gavage one time per day for 4 weeks and the preventative effects of Polymannuronic acid (PM) against neuronal loss together with its modulation on the brain-gut-microbiota axis were systematically explored. PM administration improved motor functions by preventing dopaminergic neuronal loss in the substantia nigra pars compacta (SNpc) and enhanced contents of several neurotransmitters in the striatum of PD mice. Mechanism results showed PM reshaped gut microbiota in a positive way against PD neurodegeneration and increased the production of fecal SCFAs in the colon of PD mice. PM treatment-induced transcripts benefiting neuroprotection but suppressed transcripts aggravating neurodegeneration in the colon of PD mice. In particular, PM alleviated intestinal and systematic inflammation in PD.							FALSE	FALSE
SRR10420120	SRP229283	0.181	AMPLICON	RANDOM	Illumina MiSeq	CTAGAA	Mus musculus	SRX7118148	PM05	Polymannuronic acid prevented dopaminergic neuronal loss via brain-gut-microbiota axis in Parkinson's disease model	PD model mice were pretreated with PM via oral gavage one time per day for 4 weeks and the preventative effects of Polymannuronic acid (PM) against neuronal loss together with its modulation on the brain-gut-microbiota axis were systematically explored. PM administration improved motor functions by preventing dopaminergic neuronal loss in the substantia nigra pars compacta (SNpc) and enhanced contents of several neurotransmitters in the striatum of PD mice. Mechanism results showed PM reshaped gut microbiota in a positive way against PD neurodegeneration and increased the production of fecal SCFAs in the colon of PD mice. PM treatment-induced transcripts benefiting neuroprotection but suppressed transcripts aggravating neurodegeneration in the colon of PD mice. In particular, PM alleviated intestinal and systematic inflammation in PD.							FALSE	FALSE
SRR10420121	SRP229283	0.177	AMPLICON	RANDOM	Illumina MiSeq	ATCTGC	Mus musculus	SRX7118147	PM04	Polymannuronic acid prevented dopaminergic neuronal loss via brain-gut-microbiota axis in Parkinson's disease model	PD model mice were pretreated with PM via oral gavage one time per day for 4 weeks and the preventative effects of Polymannuronic acid (PM) against neuronal loss together with its modulation on the brain-gut-microbiota axis were systematically explored. PM administration improved motor functions by preventing dopaminergic neuronal loss in the substantia nigra pars compacta (SNpc) and enhanced contents of several neurotransmitters in the striatum of PD mice. Mechanism results showed PM reshaped gut microbiota in a positive way against PD neurodegeneration and increased the production of fecal SCFAs in the colon of PD mice. PM treatment-induced transcripts benefiting neuroprotection but suppressed transcripts aggravating neurodegeneration in the colon of PD mice. In particular, PM alleviated intestinal and systematic inflammation in PD.							FALSE	FALSE
SRR10420122	SRP229283	0.164	AMPLICON	RANDOM	Illumina MiSeq	TGTGCC	Mus musculus	SRX7118146	PM03	Polymannuronic acid prevented dopaminergic neuronal loss via brain-gut-microbiota axis in Parkinson's disease model	PD model mice were pretreated with PM via oral gavage one time per day for 4 weeks and the preventative effects of Polymannuronic acid (PM) against neuronal loss together with its modulation on the brain-gut-microbiota axis were systematically explored. PM administration improved motor functions by preventing dopaminergic neuronal loss in the substantia nigra pars compacta (SNpc) and enhanced contents of several neurotransmitters in the striatum of PD mice. Mechanism results showed PM reshaped gut microbiota in a positive way against PD neurodegeneration and increased the production of fecal SCFAs in the colon of PD mice. PM treatment-induced transcripts benefiting neuroprotection but suppressed transcripts aggravating neurodegeneration in the colon of PD mice. In particular, PM alleviated intestinal and systematic inflammation in PD.							FALSE	FALSE
SRR10420123	SRP229283	0.155	AMPLICON	RANDOM	Illumina MiSeq	CTACGC	Mus musculus	SRX7118145	PM02	Polymannuronic acid prevented dopaminergic neuronal loss via brain-gut-microbiota axis in Parkinson's disease model	PD model mice were pretreated with PM via oral gavage one time per day for 4 weeks and the preventative effects of Polymannuronic acid (PM) against neuronal loss together with its modulation on the brain-gut-microbiota axis were systematically explored. PM administration improved motor functions by preventing dopaminergic neuronal loss in the substantia nigra pars compacta (SNpc) and enhanced contents of several neurotransmitters in the striatum of PD mice. Mechanism results showed PM reshaped gut microbiota in a positive way against PD neurodegeneration and increased the production of fecal SCFAs in the colon of PD mice. PM treatment-induced transcripts benefiting neuroprotection but suppressed transcripts aggravating neurodegeneration in the colon of PD mice. In particular, PM alleviated intestinal and systematic inflammation in PD.							FALSE	FALSE
SRR10420124	SRP229283	0.183	AMPLICON	RANDOM	Illumina MiSeq	CATGAC	Mus musculus	SRX7118144	PM01	Polymannuronic acid prevented dopaminergic neuronal loss via brain-gut-microbiota axis in Parkinson's disease model	PD model mice were pretreated with PM via oral gavage one time per day for 4 weeks and the preventative effects of Polymannuronic acid (PM) against neuronal loss together with its modulation on the brain-gut-microbiota axis were systematically explored. PM administration improved motor functions by preventing dopaminergic neuronal loss in the substantia nigra pars compacta (SNpc) and enhanced contents of several neurotransmitters in the striatum of PD mice. Mechanism results showed PM reshaped gut microbiota in a positive way against PD neurodegeneration and increased the production of fecal SCFAs in the colon of PD mice. PM treatment-induced transcripts benefiting neuroprotection but suppressed transcripts aggravating neurodegeneration in the colon of PD mice. In particular, PM alleviated intestinal and systematic inflammation in PD.							FALSE	FALSE
SRR10420125	SRP229283	0.144	AMPLICON	RANDOM	Illumina MiSeq	GAGTTA	Mus musculus	SRX7118143	M08	Polymannuronic acid prevented dopaminergic neuronal loss via brain-gut-microbiota axis in Parkinson's disease model	PD model mice were pretreated with PM via oral gavage one time per day for 4 weeks and the preventative effects of Polymannuronic acid (PM) against neuronal loss together with its modulation on the brain-gut-microbiota axis were systematically explored. PM administration improved motor functions by preventing dopaminergic neuronal loss in the substantia nigra pars compacta (SNpc) and enhanced contents of several neurotransmitters in the striatum of PD mice. Mechanism results showed PM reshaped gut microbiota in a positive way against PD neurodegeneration and increased the production of fecal SCFAs in the colon of PD mice. PM treatment-induced transcripts benefiting neuroprotection but suppressed transcripts aggravating neurodegeneration in the colon of PD mice. In particular, PM alleviated intestinal and systematic inflammation in PD.							FALSE	FALSE
SRR10420126	SRP229283	0.163	AMPLICON	RANDOM	Illumina MiSeq	GCTATA	Mus musculus	SRX7118142	M07	Polymannuronic acid prevented dopaminergic neuronal loss via brain-gut-microbiota axis in Parkinson's disease model	PD model mice were pretreated with PM via oral gavage one time per day for 4 weeks and the preventative effects of Polymannuronic acid (PM) against neuronal loss together with its modulation on the brain-gut-microbiota axis were systematically explored. PM administration improved motor functions by preventing dopaminergic neuronal loss in the substantia nigra pars compacta (SNpc) and enhanced contents of several neurotransmitters in the striatum of PD mice. Mechanism results showed PM reshaped gut microbiota in a positive way against PD neurodegeneration and increased the production of fecal SCFAs in the colon of PD mice. PM treatment-induced transcripts benefiting neuroprotection but suppressed transcripts aggravating neurodegeneration in the colon of PD mice. In particular, PM alleviated intestinal and systematic inflammation in PD.							FALSE	FALSE
SRR10420127	SRP229283	0.176	AMPLICON	RANDOM	Illumina MiSeq	TCACAA	Mus musculus	SRX7118141	M06	Polymannuronic acid prevented dopaminergic neuronal loss via brain-gut-microbiota axis in Parkinson's disease model	PD model mice were pretreated with PM via oral gavage one time per day for 4 weeks and the preventative effects of Polymannuronic acid (PM) against neuronal loss together with its modulation on the brain-gut-microbiota axis were systematically explored. PM administration improved motor functions by preventing dopaminergic neuronal loss in the substantia nigra pars compacta (SNpc) and enhanced contents of several neurotransmitters in the striatum of PD mice. Mechanism results showed PM reshaped gut microbiota in a positive way against PD neurodegeneration and increased the production of fecal SCFAs in the colon of PD mice. PM treatment-induced transcripts benefiting neuroprotection but suppressed transcripts aggravating neurodegeneration in the colon of PD mice. In particular, PM alleviated intestinal and systematic inflammation in PD.							FALSE	FALSE
SRR10420128	SRP229283	0.163	AMPLICON	RANDOM	Illumina MiSeq	GGATAA	Mus musculus	SRX7118140	M05	Polymannuronic acid prevented dopaminergic neuronal loss via brain-gut-microbiota axis in Parkinson's disease model	PD model mice were pretreated with PM via oral gavage one time per day for 4 weeks and the preventative effects of Polymannuronic acid (PM) against neuronal loss together with its modulation on the brain-gut-microbiota axis were systematically explored. PM administration improved motor functions by preventing dopaminergic neuronal loss in the substantia nigra pars compacta (SNpc) and enhanced contents of several neurotransmitters in the striatum of PD mice. Mechanism results showed PM reshaped gut microbiota in a positive way against PD neurodegeneration and increased the production of fecal SCFAs in the colon of PD mice. PM treatment-induced transcripts benefiting neuroprotection but suppressed transcripts aggravating neurodegeneration in the colon of PD mice. In particular, PM alleviated intestinal and systematic inflammation in PD.							FALSE	FALSE
SRR10420129	SRP229283	0.193	AMPLICON	RANDOM	Illumina MiSeq	CCTTCT	Mus musculus	SRX7118139	M04	Polymannuronic acid prevented dopaminergic neuronal loss via brain-gut-microbiota axis in Parkinson's disease model	PD model mice were pretreated with PM via oral gavage one time per day for 4 weeks and the preventative effects of Polymannuronic acid (PM) against neuronal loss together with its modulation on the brain-gut-microbiota axis were systematically explored. PM administration improved motor functions by preventing dopaminergic neuronal loss in the substantia nigra pars compacta (SNpc) and enhanced contents of several neurotransmitters in the striatum of PD mice. Mechanism results showed PM reshaped gut microbiota in a positive way against PD neurodegeneration and increased the production of fecal SCFAs in the colon of PD mice. PM treatment-induced transcripts benefiting neuroprotection but suppressed transcripts aggravating neurodegeneration in the colon of PD mice. In particular, PM alleviated intestinal and systematic inflammation in PD.							FALSE	FALSE
SRR10420130	SRP229283	0.142	AMPLICON	RANDOM	Illumina MiSeq	CGATGT	Mus musculus	SRX7118138	N02	Polymannuronic acid prevented dopaminergic neuronal loss via brain-gut-microbiota axis in Parkinson's disease model	PD model mice were pretreated with PM via oral gavage one time per day for 4 weeks and the preventative effects of Polymannuronic acid (PM) against neuronal loss together with its modulation on the brain-gut-microbiota axis were systematically explored. PM administration improved motor functions by preventing dopaminergic neuronal loss in the substantia nigra pars compacta (SNpc) and enhanced contents of several neurotransmitters in the striatum of PD mice. Mechanism results showed PM reshaped gut microbiota in a positive way against PD neurodegeneration and increased the production of fecal SCFAs in the colon of PD mice. PM treatment-induced transcripts benefiting neuroprotection but suppressed transcripts aggravating neurodegeneration in the colon of PD mice. In particular, PM alleviated intestinal and systematic inflammation in PD.							FALSE	FALSE
SRR10420131	SRP229283	0.114	AMPLICON	RANDOM	Illumina MiSeq	ATCACG	Mus musculus	SRX7118137	N01	Polymannuronic acid prevented dopaminergic neuronal loss via brain-gut-microbiota axis in Parkinson's disease model	PD model mice were pretreated with PM via oral gavage one time per day for 4 weeks and the preventative effects of Polymannuronic acid (PM) against neuronal loss together with its modulation on the brain-gut-microbiota axis were systematically explored. PM administration improved motor functions by preventing dopaminergic neuronal loss in the substantia nigra pars compacta (SNpc) and enhanced contents of several neurotransmitters in the striatum of PD mice. Mechanism results showed PM reshaped gut microbiota in a positive way against PD neurodegeneration and increased the production of fecal SCFAs in the colon of PD mice. PM treatment-induced transcripts benefiting neuroprotection but suppressed transcripts aggravating neurodegeneration in the colon of PD mice. In particular, PM alleviated intestinal and systematic inflammation in PD.							FALSE	FALSE
SRR10420883	SRP229328	13.744	WGS	RANDOM	Illumina HiSeq 2000	PAPT	hot springs metagenome	SRX7118910	Yellowstone National Park Obsidian Pool site 2 B7	Hot spring thermophilic microbial communities from Obsidian Pool, Yellowstone National Park, USA - site 2 B7 metagenome	Hot spring thermophilic microbial communities from Obsidian Pool, Yellowstone National Park, USA	hot springs metagenome	ecological metagenomes	metagenomes	hot springs	aquatic	95.56	TRUE	FALSE	0.999713	0.999715
SRR10423734	SRP229376	11.028	WGA	RANDOM	Illumina HiSeq 2500	ZJ whole blood	human metagenome	SRX7119839	Metagenomic reads of whole blood (clean)	Metagenomic Next-Generation Sequencing (mNGS) of Clinical Samples	The project stores sequencing data of Using Metagenomic Next-Generation Sequencing (mNGS) to analyze various kinds of clinical samples to identify the infectious causes.	human metagenome	organismal metagenomes	metagenomes	host (other)	host		TRUE	FALSE
SRR10423735	SRP229376	9.789	WGA	RANDOM	Illumina HiSeq 2500	ZJ synovial fluid	human metagenome	SRX7119838	Metagenomic reads of synovial fluid (clean)	Metagenomic Next-Generation Sequencing (mNGS) of Clinical Samples	The project stores sequencing data of Using Metagenomic Next-Generation Sequencing (mNGS) to analyze various kinds of clinical samples to identify the infectious causes.	human metagenome	organismal metagenomes	metagenomes	host (other)	host		TRUE	FALSE
SRR10423891	SRP229151	11.549	WGS	RANDOM	Illumina HiSeq 2000	Res2_DNA_B6	human gut metagenome	SRX7120038	B-6	Human gut microbiome and virome under antibiotic treatment Raw sequence reads	Human gut microbiome and virome under antibiotic treatment	human gut metagenome	organismal metagenomes	metagenomes	gut	host	84.99	TRUE	FALSE	0.83259	0.830631
SRR10423892	SRP229151	11.187	WGS	RANDOM	Illumina HiSeq 2000	Res2_DNA_B5	human gut metagenome	SRX7120037	B-5	Human gut microbiome and virome under antibiotic treatment Raw sequence reads	Human gut microbiome and virome under antibiotic treatment	human gut metagenome	organismal metagenomes	metagenomes	gut	host	91.24	TRUE	FALSE	0.89185	0.891687
SRR10423893	SRP229151	11.624	WGS	RANDOM	Illumina HiSeq 2000	Res2_DNA_A2	human gut metagenome	SRX7120036	A-2	Human gut microbiome and virome under antibiotic treatment Raw sequence reads	Human gut microbiome and virome under antibiotic treatment	human gut metagenome	organismal metagenomes	metagenomes	gut	host	94.2	TRUE	FALSE	0.965877	0.965788
SRR10423894	SRP229151	11.089	WGS	RANDOM	Illumina HiSeq 2000	Res2_DNA_A1	human gut metagenome	SRX7120035	A-1	Human gut microbiome and virome under antibiotic treatment Raw sequence reads	Human gut microbiome and virome under antibiotic treatment	human gut metagenome	organismal metagenomes	metagenomes	gut	host	90.92	TRUE	FALSE	0.951208	0.951124
SRR10423895	SRP229151	10.828	WGS	RANDOM	Illumina HiSeq 2000	Res2_DNA_B4	human gut metagenome	SRX7120034	B-4	Human gut microbiome and virome under antibiotic treatment Raw sequence reads	Human gut microbiome and virome under antibiotic treatment	human gut metagenome	organismal metagenomes	metagenomes	gut	host	87.75	TRUE	FALSE	0.879351	0.879019
SRR10423896	SRP229151	11.877	WGS	RANDOM	Illumina HiSeq 2000	Res2_DNA_B3	human gut metagenome	SRX7120033	B-3	Human gut microbiome and virome under antibiotic treatment Raw sequence reads	Human gut microbiome and virome under antibiotic treatment	human gut metagenome	organismal metagenomes	metagenomes	gut	host	85.64	TRUE	FALSE	0.947247	0.94705
SRR10423897	SRP229151	11.351	WGS	RANDOM	Illumina HiSeq 2000	Res2_DNA_B2	human gut metagenome	SRX7120032	B-2	Human gut microbiome and virome under antibiotic treatment Raw sequence reads	Human gut microbiome and virome under antibiotic treatment	human gut metagenome	organismal metagenomes	metagenomes	gut	host	85.97	TRUE	FALSE	0.889977	0.889751
SRR10423898	SRP229151	11.67	WGS	RANDOM	Illumina HiSeq 2000	Res2_DNA_B1	human gut metagenome	SRX7120031	B-1	Human gut microbiome and virome under antibiotic treatment Raw sequence reads	Human gut microbiome and virome under antibiotic treatment	human gut metagenome	organismal metagenomes	metagenomes	gut	host	86.86	TRUE	FALSE	0.902168	0.901688
SRR10423899	SRP229151	11.25	WGS	RANDOM	Illumina HiSeq 2000	Res2_DNA_J6	human gut metagenome	SRX7120030	J-6	Human gut microbiome and virome under antibiotic treatment Raw sequence reads	Human gut microbiome and virome under antibiotic treatment	human gut metagenome	organismal metagenomes	metagenomes	gut	host	87.89	TRUE	FALSE	0.904741	0.904356
SRR10423900	SRP229151	10.878	WGS	RANDOM	Illumina HiSeq 2000	Res2_DNA_J5	human gut metagenome	SRX7120029	J-5	Human gut microbiome and virome under antibiotic treatment Raw sequence reads	Human gut microbiome and virome under antibiotic treatment	human gut metagenome	organismal metagenomes	metagenomes	gut	host	89.9	TRUE	FALSE	0.930239	0.930089
SRR10423901	SRP229151	10.491	WGS	RANDOM	Illumina HiSeq 2000	Res2_DNA_J4	human gut metagenome	SRX7120028	J-4	Human gut microbiome and virome under antibiotic treatment Raw sequence reads	Human gut microbiome and virome under antibiotic treatment	human gut metagenome	organismal metagenomes	metagenomes	gut	host	87.73	TRUE	FALSE	0.920214	0.920111
SRR10423902	SRP229151	11.152	WGS	RANDOM	Illumina HiSeq 2000	Res2_DNA_J2	human gut metagenome	SRX7120027	J-2	Human gut microbiome and virome under antibiotic treatment Raw sequence reads	Human gut microbiome and virome under antibiotic treatment	human gut metagenome	organismal metagenomes	metagenomes	gut	host	77.96	TRUE	FALSE	0.938953	0.938896
SRR10423903	SRP229151	11.712	WGS	RANDOM	Illumina HiSeq 2000	Res2_DNA_J1	human gut metagenome	SRX7120026	J-1	Human gut microbiome and virome under antibiotic treatment Raw sequence reads	Human gut microbiome and virome under antibiotic treatment	human gut metagenome	organismal metagenomes	metagenomes	gut	host	90.9	TRUE	FALSE	0.92688	0.926708
SRR10423904	SRP229151	10.487	WGS	RANDOM	Illumina HiSeq 2000	Res2_DNA_I6	human gut metagenome	SRX7120025	I-6	Human gut microbiome and virome under antibiotic treatment Raw sequence reads	Human gut microbiome and virome under antibiotic treatment	human gut metagenome	organismal metagenomes	metagenomes	gut	host	84.21	TRUE	FALSE	0.85519	0.854327
SRR10423905	SRP229151	11.783	WGS	RANDOM	Illumina HiSeq 2000	Res2_DNA_I5	human gut metagenome	SRX7120024	I-5	Human gut microbiome and virome under antibiotic treatment Raw sequence reads	Human gut microbiome and virome under antibiotic treatment	human gut metagenome	organismal metagenomes	metagenomes	gut	host	83.17	TRUE	FALSE	0.812542	0.811924
SRR10423906	SRP229151	10.819	WGS	RANDOM	Illumina HiSeq 2000	Res2_DNA_I4	human gut metagenome	SRX7120023	I-4	Human gut microbiome and virome under antibiotic treatment Raw sequence reads	Human gut microbiome and virome under antibiotic treatment	human gut metagenome	organismal metagenomes	metagenomes	gut	host	92.79	TRUE	FALSE	0.83055	0.830196
SRR10423907	SRP229151	11.299	WGS	RANDOM	Illumina HiSeq 2000	Res2_DNA_I3	human gut metagenome	SRX7120022	I-3	Human gut microbiome and virome under antibiotic treatment Raw sequence reads	Human gut microbiome and virome under antibiotic treatment	human gut metagenome	organismal metagenomes	metagenomes	gut	host	87.67	TRUE	FALSE	0.85557	0.851833
SRR10423908	SRP229151	11.683	WGS	RANDOM	Illumina HiSeq 2000	Res2_DNA_A6	human gut metagenome	SRX7120021	A-6	Human gut microbiome and virome under antibiotic treatment Raw sequence reads	Human gut microbiome and virome under antibiotic treatment	human gut metagenome	organismal metagenomes	metagenomes	gut	host	96.04	TRUE	FALSE	0.957035	0.956844
SRR10423909	SRP229151	19.116	WGS	RANDOM	Illumina HiSeq 2000	Res2_DNA_I2	human gut metagenome	SRX7120020	I-2	Human gut microbiome and virome under antibiotic treatment Raw sequence reads	Human gut microbiome and virome under antibiotic treatment	human gut metagenome	organismal metagenomes	metagenomes	gut	host	85.78	TRUE	FALSE	0.874918	0.874566
SRR10423910	SRP229151	10.297	WGS	RANDOM	Illumina HiSeq 2000	Res2_DNA_I1	human gut metagenome	SRX7120019	I-1	Human gut microbiome and virome under antibiotic treatment Raw sequence reads	Human gut microbiome and virome under antibiotic treatment	human gut metagenome	organismal metagenomes	metagenomes	gut	host	88.88	TRUE	FALSE	0.8409	0.840524
SRR10423911	SRP229151	11.615	WGS	RANDOM	Illumina HiSeq 2000	Res2_DNA_H6	human gut metagenome	SRX7120018	H-6	Human gut microbiome and virome under antibiotic treatment Raw sequence reads	Human gut microbiome and virome under antibiotic treatment	human gut metagenome	organismal metagenomes	metagenomes	gut	host	94.78	TRUE	FALSE	0.94789	0.947757
SRR10423912	SRP229151	10.694	WGS	RANDOM	Illumina HiSeq 2000	Res2_DNA_H5	human gut metagenome	SRX7120017	H-5	Human gut microbiome and virome under antibiotic treatment Raw sequence reads	Human gut microbiome and virome under antibiotic treatment	human gut metagenome	organismal metagenomes	metagenomes	gut	host	97.53	TRUE	FALSE	0.936062	0.936042
SRR10423913	SRP229151	11.238	WGS	RANDOM	Illumina HiSeq 2000	Res2_DNA_H4	human gut metagenome	SRX7120016	H-4	Human gut microbiome and virome under antibiotic treatment Raw sequence reads	Human gut microbiome and virome under antibiotic treatment	human gut metagenome	organismal metagenomes	metagenomes	gut	host	93.86	TRUE	FALSE	0.941186	0.941064
SRR10423914	SRP229151	11.826	WGS	RANDOM	Illumina HiSeq 2000	Res2_DNA_H3	human gut metagenome	SRX7120015	H-3	Human gut microbiome and virome under antibiotic treatment Raw sequence reads	Human gut microbiome and virome under antibiotic treatment	human gut metagenome	organismal metagenomes	metagenomes	gut	host	91.95	TRUE	FALSE	0.959953	0.959643
SRR10423915	SRP229151	18.618	WGS	RANDOM	Illumina HiSeq 2000	Res2_DNA_H2	human gut metagenome	SRX7120014	H-2	Human gut microbiome and virome under antibiotic treatment Raw sequence reads	Human gut microbiome and virome under antibiotic treatment	human gut metagenome	organismal metagenomes	metagenomes	gut	host	94.85	TRUE	FALSE	0.961972	0.961906
SRR10423916	SRP229151	17.26	WGS	RANDOM	Illumina HiSeq 2000	Res2_DNA_H1	human gut metagenome	SRX7120013	H-1	Human gut microbiome and virome under antibiotic treatment Raw sequence reads	Human gut microbiome and virome under antibiotic treatment	human gut metagenome	organismal metagenomes	metagenomes	gut	host	92.42	TRUE	FALSE	0.935247	0.934901
SRR10423917	SRP229151	11.16	WGS	RANDOM	Illumina HiSeq 2000	Res2_DNA_G6	human gut metagenome	SRX7120012	G-6	Human gut microbiome and virome under antibiotic treatment Raw sequence reads	Human gut microbiome and virome under antibiotic treatment	human gut metagenome	organismal metagenomes	metagenomes	gut	host	96.23	TRUE	FALSE	0.971356	0.971135
SRR10423918	SRP229151	13.722	WGS	RANDOM	Illumina HiSeq 2000	Res2_DNA_G5	human gut metagenome	SRX7120011	G-5	Human gut microbiome and virome under antibiotic treatment Raw sequence reads	Human gut microbiome and virome under antibiotic treatment	human gut metagenome	organismal metagenomes	metagenomes	gut	host	83.69	TRUE	FALSE	0.958654	0.958505
SRR10423919	SRP229151	11.57	WGS	RANDOM	Illumina HiSeq 2000	Res2_DNA_A5	human gut metagenome	SRX7120010	A-5	Human gut microbiome and virome under antibiotic treatment Raw sequence reads	Human gut microbiome and virome under antibiotic treatment	human gut metagenome	organismal metagenomes	metagenomes	gut	host	92.97	TRUE	FALSE	0.957666	0.957312
SRR10423920	SRP229151	10.869	WGS	RANDOM	Illumina HiSeq 2000	Res2_DNA_G4	human gut metagenome	SRX7120009	G-4	Human gut microbiome and virome under antibiotic treatment Raw sequence reads	Human gut microbiome and virome under antibiotic treatment	human gut metagenome	organismal metagenomes	metagenomes	gut	host	85.42	TRUE	FALSE	0.983105	0.982971
SRR10423921	SRP229151	11.36	WGS	RANDOM	Illumina HiSeq 2000	Res2_DNA_G3	human gut metagenome	SRX7120008	G-3	Human gut microbiome and virome under antibiotic treatment Raw sequence reads	Human gut microbiome and virome under antibiotic treatment	human gut metagenome	organismal metagenomes	metagenomes	gut	host	92.68	TRUE	FALSE	0.963474	0.96348
SRR10423922	SRP229151	11.469	WGS	RANDOM	Illumina HiSeq 2000	Res2_DNA_G2	human gut metagenome	SRX7120007	G-2	Human gut microbiome and virome under antibiotic treatment Raw sequence reads	Human gut microbiome and virome under antibiotic treatment	human gut metagenome	organismal metagenomes	metagenomes	gut	host	96.72	TRUE	FALSE	0.951633	0.951455
SRR10423923	SRP229151	11.413	WGS	RANDOM	Illumina HiSeq 2000	Res2_DNA_G1	human gut metagenome	SRX7120006	G-1	Human gut microbiome and virome under antibiotic treatment Raw sequence reads	Human gut microbiome and virome under antibiotic treatment	human gut metagenome	organismal metagenomes	metagenomes	gut	host	88.91	TRUE	FALSE	0.931876	0.931622
SRR10423924	SRP229151	12.218	WGS	RANDOM	Illumina HiSeq 2000	Res2_DNA_F6	human gut metagenome	SRX7120005	F-6	Human gut microbiome and virome under antibiotic treatment Raw sequence reads	Human gut microbiome and virome under antibiotic treatment	human gut metagenome	organismal metagenomes	metagenomes	gut	host	83.97	TRUE	FALSE	0.891087	0.890721
SRR10423925	SRP229151	12.769	WGS	RANDOM	Illumina HiSeq 2000	Res2_DNA_F5	human gut metagenome	SRX7120004	F-5	Human gut microbiome and virome under antibiotic treatment Raw sequence reads	Human gut microbiome and virome under antibiotic treatment	human gut metagenome	organismal metagenomes	metagenomes	gut	host	86.62	TRUE	FALSE	0.89856	0.898331
SRR10423926	SRP229151	11.495	WGS	RANDOM	Illumina HiSeq 2000	Res2_DNA_F4	human gut metagenome	SRX7120003	F-4	Human gut microbiome and virome under antibiotic treatment Raw sequence reads	Human gut microbiome and virome under antibiotic treatment	human gut metagenome	organismal metagenomes	metagenomes	gut	host	82.95	TRUE	FALSE	0.89498	0.894731
SRR10423927	SRP229151	13.805	WGS	RANDOM	Illumina HiSeq 2000	Res2_DNA_F3	human gut metagenome	SRX7120002	F-3	Human gut microbiome and virome under antibiotic treatment Raw sequence reads	Human gut microbiome and virome under antibiotic treatment	human gut metagenome	organismal metagenomes	metagenomes	gut	host	89.94	TRUE	FALSE	0.954348	0.954353
SRR10423928	SRP229151	11.523	WGS	RANDOM	Illumina HiSeq 2000	Res2_DNA_F2	human gut metagenome	SRX7120001	F-2	Human gut microbiome and virome under antibiotic treatment Raw sequence reads	Human gut microbiome and virome under antibiotic treatment	human gut metagenome	organismal metagenomes	metagenomes	gut	host	84.05	TRUE	FALSE	0.898882	0.8986
SRR10423929	SRP229151	10.958	WGS	RANDOM	Illumina HiSeq 2000	Res2_DNA_F1	human gut metagenome	SRX7120000	F-1	Human gut microbiome and virome under antibiotic treatment Raw sequence reads	Human gut microbiome and virome under antibiotic treatment	human gut metagenome	organismal metagenomes	metagenomes	gut	host	88.43	TRUE	FALSE	0.913713	0.913547
SRR10423930	SRP229151	11.158	WGS	RANDOM	Illumina HiSeq 2000	Res2_DNA_A4	human gut metagenome	SRX7119999	A-4	Human gut microbiome and virome under antibiotic treatment Raw sequence reads	Human gut microbiome and virome under antibiotic treatment	human gut metagenome	organismal metagenomes	metagenomes	gut	host	90.41	TRUE	FALSE	0.959848	0.959727
SRR10423931	SRP229151	10.78	WGS	RANDOM	Illumina HiSeq 2000	Res2_DNA_E6	human gut metagenome	SRX7119998	E-6	Human gut microbiome and virome under antibiotic treatment Raw sequence reads	Human gut microbiome and virome under antibiotic treatment	human gut metagenome	organismal metagenomes	metagenomes	gut	host	87.46	TRUE	FALSE	0.911009	0.910677
SRR10423932	SRP229151	11.608	WGS	RANDOM	Illumina HiSeq 2000	Res2_DNA_E5	human gut metagenome	SRX7119997	E-5	Human gut microbiome and virome under antibiotic treatment Raw sequence reads	Human gut microbiome and virome under antibiotic treatment	human gut metagenome	organismal metagenomes	metagenomes	gut	host	83.41	TRUE	FALSE	0.882408	0.882056
SRR10423933	SRP229151	10.503	WGS	RANDOM	Illumina HiSeq 2000	Res2_DNA_E4	human gut metagenome	SRX7119996	E-4	Human gut microbiome and virome under antibiotic treatment Raw sequence reads	Human gut microbiome and virome under antibiotic treatment	human gut metagenome	organismal metagenomes	metagenomes	gut	host	79.2	TRUE	FALSE	0.875335	0.874888
SRR10423934	SRP229151	11.119	WGS	RANDOM	Illumina HiSeq 2000	Res2_DNA_E3	human gut metagenome	SRX7119995	E-3	Human gut microbiome and virome under antibiotic treatment Raw sequence reads	Human gut microbiome and virome under antibiotic treatment	human gut metagenome	organismal metagenomes	metagenomes	gut	host	80.53	TRUE	FALSE	0.919271	0.918952
SRR10423935	SRP229151	11.57	WGS	RANDOM	Illumina HiSeq 2000	Res2_DNA_E2	human gut metagenome	SRX7119994	E-2	Human gut microbiome and virome under antibiotic treatment Raw sequence reads	Human gut microbiome and virome under antibiotic treatment	human gut metagenome	organismal metagenomes	metagenomes	gut	host	82.01	TRUE	FALSE	0.886867	0.886229
SRR10423936	SRP229151	11.73	WGS	RANDOM	Illumina HiSeq 2000	Res2_DNA_E1	human gut metagenome	SRX7119993	E-1	Human gut microbiome and virome under antibiotic treatment Raw sequence reads	Human gut microbiome and virome under antibiotic treatment	human gut metagenome	organismal metagenomes	metagenomes	gut	host	87.7	TRUE	FALSE	0.908467	0.908398
SRR10423937	SRP229151	10.857	WGS	RANDOM	Illumina HiSeq 2000	Res2_DNA_D6	human gut metagenome	SRX7119992	D-6	Human gut microbiome and virome under antibiotic treatment Raw sequence reads	Human gut microbiome and virome under antibiotic treatment	human gut metagenome	organismal metagenomes	metagenomes	gut	host	87.71	TRUE	FALSE	0.913207	0.91327
SRR10423938	SRP229151	10.205	WGS	RANDOM	Illumina HiSeq 2000	Res2_DNA_D5	human gut metagenome	SRX7119991	D-5	Human gut microbiome and virome under antibiotic treatment Raw sequence reads	Human gut microbiome and virome under antibiotic treatment	human gut metagenome	organismal metagenomes	metagenomes	gut	host	88.36	TRUE	FALSE	0.873945	0.873671
SRR10423939	SRP229151	12.554	WGS	RANDOM	Illumina HiSeq 2000	Res2_DNA_D4	human gut metagenome	SRX7119990	D-4	Human gut microbiome and virome under antibiotic treatment Raw sequence reads	Human gut microbiome and virome under antibiotic treatment	human gut metagenome	organismal metagenomes	metagenomes	gut	host	78.83	TRUE	FALSE	0.90848	0.908008
SRR10423940	SRP229151	11.732	WGS	RANDOM	Illumina HiSeq 2000	Res2_DNA_D3	human gut metagenome	SRX7119989	D-3	Human gut microbiome and virome under antibiotic treatment Raw sequence reads	Human gut microbiome and virome under antibiotic treatment	human gut metagenome	organismal metagenomes	metagenomes	gut	host	78.1	TRUE	FALSE	0.874386	0.873776
SRR10423941	SRP229151	12.563	WGS	RANDOM	Illumina HiSeq 2000	Res2_DNA_A3	human gut metagenome	SRX7119988	A-3	Human gut microbiome and virome under antibiotic treatment Raw sequence reads	Human gut microbiome and virome under antibiotic treatment	human gut metagenome	organismal metagenomes	metagenomes	gut	host	89.76	TRUE	FALSE	0.96479	0.964813
SRR10423942	SRP229151	11.535	WGS	RANDOM	Illumina HiSeq 2000	Res2_DNA_D2	human gut metagenome	SRX7119987	D-2	Human gut microbiome and virome under antibiotic treatment Raw sequence reads	Human gut microbiome and virome under antibiotic treatment	human gut metagenome	organismal metagenomes	metagenomes	gut	host	80.77	TRUE	FALSE	0.86213	0.861891
SRR10423943	SRP229151	10.378	WGS	RANDOM	Illumina HiSeq 2000	Res2_DNA_D1	human gut metagenome	SRX7119986	D-1	Human gut microbiome and virome under antibiotic treatment Raw sequence reads	Human gut microbiome and virome under antibiotic treatment	human gut metagenome	organismal metagenomes	metagenomes	gut	host	85.57	TRUE	FALSE	0.889042	0.888773
SRR10423944	SRP229151	11.011	WGS	RANDOM	Illumina HiSeq 2000	Res2_DNA_C6	human gut metagenome	SRX7119985	C-6	Human gut microbiome and virome under antibiotic treatment Raw sequence reads	Human gut microbiome and virome under antibiotic treatment	human gut metagenome	organismal metagenomes	metagenomes	gut	host	83.38	TRUE	FALSE	0.915291	0.915074
SRR10423945	SRP229151	10.719	WGS	RANDOM	Illumina HiSeq 2000	Res2_DNA_C5	human gut metagenome	SRX7119984	C-5	Human gut microbiome and virome under antibiotic treatment Raw sequence reads	Human gut microbiome and virome under antibiotic treatment	human gut metagenome	organismal metagenomes	metagenomes	gut	host	76.42	TRUE	FALSE	0.940909	0.94079
SRR10423946	SRP229151	10.635	WGS	RANDOM	Illumina HiSeq 2000	Res2_DNA_C4	human gut metagenome	SRX7119983	C-4	Human gut microbiome and virome under antibiotic treatment Raw sequence reads	Human gut microbiome and virome under antibiotic treatment	human gut metagenome	organismal metagenomes	metagenomes	gut	host	84.38	TRUE	FALSE	0.917765	0.91736
SRR10423947	SRP229151	7.054	WGS	RANDOM	Illumina HiSeq 2000	Res2_DNA_C3	human gut metagenome	SRX7119982	C-3	Human gut microbiome and virome under antibiotic treatment Raw sequence reads	Human gut microbiome and virome under antibiotic treatment	human gut metagenome	organismal metagenomes	metagenomes	gut	host	83.16	TRUE	FALSE	0.911528	0.911325
SRR10423948	SRP229151	11.433	WGS	RANDOM	Illumina HiSeq 2000	Res2_DNA_C2	human gut metagenome	SRX7119981	C-2	Human gut microbiome and virome under antibiotic treatment Raw sequence reads	Human gut microbiome and virome under antibiotic treatment	human gut metagenome	organismal metagenomes	metagenomes	gut	host	86.46	TRUE	FALSE	0.911726	0.911462
SRR10423949	SRP229151	10.209	WGS	RANDOM	Illumina HiSeq 2000	Res2_DNA_C1	human gut metagenome	SRX7119980	C-1	Human gut microbiome and virome under antibiotic treatment Raw sequence reads	Human gut microbiome and virome under antibiotic treatment	human gut metagenome	organismal metagenomes	metagenomes	gut	host	82.19	TRUE	FALSE	0.92522	0.92492
SRR10424183	SRP229384	15.589	WGS	PCR	NextSeq 500	Illumina.S10.Conv	gut metagenome	SRX7120304	WGS sequencing of cow gut metagenome	The Distribution of Microbiomes and Resistomes Across Farm Environments in Conventional and Organic Dairy Herds in Pennsylvania	Antimicrobial resistance is a serious problem. Although the widespread use of antimicrobials in livestock has exacerbated the emergence and dissemination of antimicrobial-resistant genes (ARGs) in farm environments, little is known about how antimicrobial use affects distribution of ARGs in livestock systems. This study compared the distribution of microbiomes and resistomes (collections of antimicrobial-resistant genes) across different farm sectors in dairy herds that differed in their use of antimicrobials. Feces from heifers, dry and lactating cows, manure storage, and soils from three conventional and three organic farms in Pennsylvania were sampled. Samples were extracted for genomic DNA, processed, sequenced on Illumina NextSeq, and analyzed for microbial community and resistome profiles using established procedures. Microbial communities and resistome profiles clustered by sample type across all farms. Overall, abundance and diversity of ARGs in feces was much higher in conventional herds compared to organic herds; however, lactating cows from organic herds had ARGs for rifampins, macrolide-lincosamide-streptogramin (MLS), and tetracyclines carried in commensal bacteria in their feces. Regardless of farm type, all manure storage samples had greater diversity of ARGs than other sample types. Feces were dominated by ARGs conferring resistance to tetracyclines and MLS whereas rifampin, fluoroquinolones, aminoglycosides, tetracyclines, and MLS-resistant ARGs were prevalent in manure storage samples. Soil from organic herds had a greater proportion of fluoroquinolones and aminoglycosides compared to conventional herds, but no significant differences were observed. In conclusion, antimicrobial use on farms influenced specific groups of ARGs in feces but not manure storage or soil samples.	gut metagenome	organismal metagenomes	metagenomes	gut	host	78.24	TRUE	FALSE	0.392089	0.390591
SRR10424184	SRP229384	22.516	WGS	PCR	NextSeq 500	Illumina.S09.Conv	gut metagenome	SRX7120303	WGS sequencing of cow gut metagenome	The Distribution of Microbiomes and Resistomes Across Farm Environments in Conventional and Organic Dairy Herds in Pennsylvania	Antimicrobial resistance is a serious problem. Although the widespread use of antimicrobials in livestock has exacerbated the emergence and dissemination of antimicrobial-resistant genes (ARGs) in farm environments, little is known about how antimicrobial use affects distribution of ARGs in livestock systems. This study compared the distribution of microbiomes and resistomes (collections of antimicrobial-resistant genes) across different farm sectors in dairy herds that differed in their use of antimicrobials. Feces from heifers, dry and lactating cows, manure storage, and soils from three conventional and three organic farms in Pennsylvania were sampled. Samples were extracted for genomic DNA, processed, sequenced on Illumina NextSeq, and analyzed for microbial community and resistome profiles using established procedures. Microbial communities and resistome profiles clustered by sample type across all farms. Overall, abundance and diversity of ARGs in feces was much higher in conventional herds compared to organic herds; however, lactating cows from organic herds had ARGs for rifampins, macrolide-lincosamide-streptogramin (MLS), and tetracyclines carried in commensal bacteria in their feces. Regardless of farm type, all manure storage samples had greater diversity of ARGs than other sample types. Feces were dominated by ARGs conferring resistance to tetracyclines and MLS whereas rifampin, fluoroquinolones, aminoglycosides, tetracyclines, and MLS-resistant ARGs were prevalent in manure storage samples. Soil from organic herds had a greater proportion of fluoroquinolones and aminoglycosides compared to conventional herds, but no significant differences were observed. In conclusion, antimicrobial use on farms influenced specific groups of ARGs in feces but not manure storage or soil samples.	gut metagenome	organismal metagenomes	metagenomes	gut	host	88.82	TRUE	FALSE	0.347558	0.346616
SRR10424185	SRP229384	4.371	WGS	PCR	NextSeq 500	Illumina.S08.Ref	soil metagenome	SRX7120302	WGS sequencing of soil metagenome	The Distribution of Microbiomes and Resistomes Across Farm Environments in Conventional and Organic Dairy Herds in Pennsylvania	Antimicrobial resistance is a serious problem. Although the widespread use of antimicrobials in livestock has exacerbated the emergence and dissemination of antimicrobial-resistant genes (ARGs) in farm environments, little is known about how antimicrobial use affects distribution of ARGs in livestock systems. This study compared the distribution of microbiomes and resistomes (collections of antimicrobial-resistant genes) across different farm sectors in dairy herds that differed in their use of antimicrobials. Feces from heifers, dry and lactating cows, manure storage, and soils from three conventional and three organic farms in Pennsylvania were sampled. Samples were extracted for genomic DNA, processed, sequenced on Illumina NextSeq, and analyzed for microbial community and resistome profiles using established procedures. Microbial communities and resistome profiles clustered by sample type across all farms. Overall, abundance and diversity of ARGs in feces was much higher in conventional herds compared to organic herds; however, lactating cows from organic herds had ARGs for rifampins, macrolide-lincosamide-streptogramin (MLS), and tetracyclines carried in commensal bacteria in their feces. Regardless of farm type, all manure storage samples had greater diversity of ARGs than other sample types. Feces were dominated by ARGs conferring resistance to tetracyclines and MLS whereas rifampin, fluoroquinolones, aminoglycosides, tetracyclines, and MLS-resistant ARGs were prevalent in manure storage samples. Soil from organic herds had a greater proportion of fluoroquinolones and aminoglycosides compared to conventional herds, but no significant differences were observed. In conclusion, antimicrobial use on farms influenced specific groups of ARGs in feces but not manure storage or soil samples.	soil metagenome	ecological metagenomes	metagenomes	soil	terrestrial	67.07	TRUE	FALSE	0.0159993	0.0156372
SRR10424186	SRP229384	4.816	WGS	PCR	NextSeq 500	Illumina.S07.Ref	soil metagenome	SRX7120301	WGS sequencing of soil metagenome	The Distribution of Microbiomes and Resistomes Across Farm Environments in Conventional and Organic Dairy Herds in Pennsylvania	Antimicrobial resistance is a serious problem. Although the widespread use of antimicrobials in livestock has exacerbated the emergence and dissemination of antimicrobial-resistant genes (ARGs) in farm environments, little is known about how antimicrobial use affects distribution of ARGs in livestock systems. This study compared the distribution of microbiomes and resistomes (collections of antimicrobial-resistant genes) across different farm sectors in dairy herds that differed in their use of antimicrobials. Feces from heifers, dry and lactating cows, manure storage, and soils from three conventional and three organic farms in Pennsylvania were sampled. Samples were extracted for genomic DNA, processed, sequenced on Illumina NextSeq, and analyzed for microbial community and resistome profiles using established procedures. Microbial communities and resistome profiles clustered by sample type across all farms. Overall, abundance and diversity of ARGs in feces was much higher in conventional herds compared to organic herds; however, lactating cows from organic herds had ARGs for rifampins, macrolide-lincosamide-streptogramin (MLS), and tetracyclines carried in commensal bacteria in their feces. Regardless of farm type, all manure storage samples had greater diversity of ARGs than other sample types. Feces were dominated by ARGs conferring resistance to tetracyclines and MLS whereas rifampin, fluoroquinolones, aminoglycosides, tetracyclines, and MLS-resistant ARGs were prevalent in manure storage samples. Soil from organic herds had a greater proportion of fluoroquinolones and aminoglycosides compared to conventional herds, but no significant differences were observed. In conclusion, antimicrobial use on farms influenced specific groups of ARGs in feces but not manure storage or soil samples.	soil metagenome	ecological metagenomes	metagenomes	soil	terrestrial	68.5	TRUE	FALSE	0.0468816	0.0434912
SRR10424187	SRP229384	5.375	WGS	PCR	NextSeq 500	Illumina.S06.Conv	soil metagenome	SRX7120300	WGS sequencing of soil metagenome	The Distribution of Microbiomes and Resistomes Across Farm Environments in Conventional and Organic Dairy Herds in Pennsylvania	Antimicrobial resistance is a serious problem. Although the widespread use of antimicrobials in livestock has exacerbated the emergence and dissemination of antimicrobial-resistant genes (ARGs) in farm environments, little is known about how antimicrobial use affects distribution of ARGs in livestock systems. This study compared the distribution of microbiomes and resistomes (collections of antimicrobial-resistant genes) across different farm sectors in dairy herds that differed in their use of antimicrobials. Feces from heifers, dry and lactating cows, manure storage, and soils from three conventional and three organic farms in Pennsylvania were sampled. Samples were extracted for genomic DNA, processed, sequenced on Illumina NextSeq, and analyzed for microbial community and resistome profiles using established procedures. Microbial communities and resistome profiles clustered by sample type across all farms. Overall, abundance and diversity of ARGs in feces was much higher in conventional herds compared to organic herds; however, lactating cows from organic herds had ARGs for rifampins, macrolide-lincosamide-streptogramin (MLS), and tetracyclines carried in commensal bacteria in their feces. Regardless of farm type, all manure storage samples had greater diversity of ARGs than other sample types. Feces were dominated by ARGs conferring resistance to tetracyclines and MLS whereas rifampin, fluoroquinolones, aminoglycosides, tetracyclines, and MLS-resistant ARGs were prevalent in manure storage samples. Soil from organic herds had a greater proportion of fluoroquinolones and aminoglycosides compared to conventional herds, but no significant differences were observed. In conclusion, antimicrobial use on farms influenced specific groups of ARGs in feces but not manure storage or soil samples.	soil metagenome	ecological metagenomes	metagenomes	soil	terrestrial	71.47	TRUE	FALSE	0.046703	0.0425864
SRR10424188	SRP229384	5.495	WGS	PCR	NextSeq 500	Illumina.S05.Conv	gut metagenome	SRX7120299	WGS sequencing of cow gut metagenome	The Distribution of Microbiomes and Resistomes Across Farm Environments in Conventional and Organic Dairy Herds in Pennsylvania	Antimicrobial resistance is a serious problem. Although the widespread use of antimicrobials in livestock has exacerbated the emergence and dissemination of antimicrobial-resistant genes (ARGs) in farm environments, little is known about how antimicrobial use affects distribution of ARGs in livestock systems. This study compared the distribution of microbiomes and resistomes (collections of antimicrobial-resistant genes) across different farm sectors in dairy herds that differed in their use of antimicrobials. Feces from heifers, dry and lactating cows, manure storage, and soils from three conventional and three organic farms in Pennsylvania were sampled. Samples were extracted for genomic DNA, processed, sequenced on Illumina NextSeq, and analyzed for microbial community and resistome profiles using established procedures. Microbial communities and resistome profiles clustered by sample type across all farms. Overall, abundance and diversity of ARGs in feces was much higher in conventional herds compared to organic herds; however, lactating cows from organic herds had ARGs for rifampins, macrolide-lincosamide-streptogramin (MLS), and tetracyclines carried in commensal bacteria in their feces. Regardless of farm type, all manure storage samples had greater diversity of ARGs than other sample types. Feces were dominated by ARGs conferring resistance to tetracyclines and MLS whereas rifampin, fluoroquinolones, aminoglycosides, tetracyclines, and MLS-resistant ARGs were prevalent in manure storage samples. Soil from organic herds had a greater proportion of fluoroquinolones and aminoglycosides compared to conventional herds, but no significant differences were observed. In conclusion, antimicrobial use on farms influenced specific groups of ARGs in feces but not manure storage or soil samples.	gut metagenome	organismal metagenomes	metagenomes	gut	host	82.84	TRUE	FALSE	0.351461	0.372307
SRR10424189	SRP229384	8.145	WGS	PCR	NextSeq 500	Illumina.S33.Conv	gut metagenome	SRX7120298	WGS sequencing of cow gut metagenome	The Distribution of Microbiomes and Resistomes Across Farm Environments in Conventional and Organic Dairy Herds in Pennsylvania	Antimicrobial resistance is a serious problem. Although the widespread use of antimicrobials in livestock has exacerbated the emergence and dissemination of antimicrobial-resistant genes (ARGs) in farm environments, little is known about how antimicrobial use affects distribution of ARGs in livestock systems. This study compared the distribution of microbiomes and resistomes (collections of antimicrobial-resistant genes) across different farm sectors in dairy herds that differed in their use of antimicrobials. Feces from heifers, dry and lactating cows, manure storage, and soils from three conventional and three organic farms in Pennsylvania were sampled. Samples were extracted for genomic DNA, processed, sequenced on Illumina NextSeq, and analyzed for microbial community and resistome profiles using established procedures. Microbial communities and resistome profiles clustered by sample type across all farms. Overall, abundance and diversity of ARGs in feces was much higher in conventional herds compared to organic herds; however, lactating cows from organic herds had ARGs for rifampins, macrolide-lincosamide-streptogramin (MLS), and tetracyclines carried in commensal bacteria in their feces. Regardless of farm type, all manure storage samples had greater diversity of ARGs than other sample types. Feces were dominated by ARGs conferring resistance to tetracyclines and MLS whereas rifampin, fluoroquinolones, aminoglycosides, tetracyclines, and MLS-resistant ARGs were prevalent in manure storage samples. Soil from organic herds had a greater proportion of fluoroquinolones and aminoglycosides compared to conventional herds, but no significant differences were observed. In conclusion, antimicrobial use on farms influenced specific groups of ARGs in feces but not manure storage or soil samples.	gut metagenome	organismal metagenomes	metagenomes	gut	host	71.18	TRUE	FALSE	0.59391	0.593838
SRR10424190	SRP229384	5.947	WGS	PCR	NextSeq 500	Illumina.S32.Org	gut metagenome	SRX7120297	WGS sequencing of cow gut metagenome	The Distribution of Microbiomes and Resistomes Across Farm Environments in Conventional and Organic Dairy Herds in Pennsylvania	Antimicrobial resistance is a serious problem. Although the widespread use of antimicrobials in livestock has exacerbated the emergence and dissemination of antimicrobial-resistant genes (ARGs) in farm environments, little is known about how antimicrobial use affects distribution of ARGs in livestock systems. This study compared the distribution of microbiomes and resistomes (collections of antimicrobial-resistant genes) across different farm sectors in dairy herds that differed in their use of antimicrobials. Feces from heifers, dry and lactating cows, manure storage, and soils from three conventional and three organic farms in Pennsylvania were sampled. Samples were extracted for genomic DNA, processed, sequenced on Illumina NextSeq, and analyzed for microbial community and resistome profiles using established procedures. Microbial communities and resistome profiles clustered by sample type across all farms. Overall, abundance and diversity of ARGs in feces was much higher in conventional herds compared to organic herds; however, lactating cows from organic herds had ARGs for rifampins, macrolide-lincosamide-streptogramin (MLS), and tetracyclines carried in commensal bacteria in their feces. Regardless of farm type, all manure storage samples had greater diversity of ARGs than other sample types. Feces were dominated by ARGs conferring resistance to tetracyclines and MLS whereas rifampin, fluoroquinolones, aminoglycosides, tetracyclines, and MLS-resistant ARGs were prevalent in manure storage samples. Soil from organic herds had a greater proportion of fluoroquinolones and aminoglycosides compared to conventional herds, but no significant differences were observed. In conclusion, antimicrobial use on farms influenced specific groups of ARGs in feces but not manure storage or soil samples.	gut metagenome	organismal metagenomes	metagenomes	gut	host	74.07	TRUE	FALSE	0.20258	0.241746
SRR10424191	SRP229384	6.992	WGS	PCR	NextSeq 500	Illumina.S31.Conv	gut metagenome	SRX7120296	WGS sequencing of cow gut metagenome	The Distribution of Microbiomes and Resistomes Across Farm Environments in Conventional and Organic Dairy Herds in Pennsylvania	Antimicrobial resistance is a serious problem. Although the widespread use of antimicrobials in livestock has exacerbated the emergence and dissemination of antimicrobial-resistant genes (ARGs) in farm environments, little is known about how antimicrobial use affects distribution of ARGs in livestock systems. This study compared the distribution of microbiomes and resistomes (collections of antimicrobial-resistant genes) across different farm sectors in dairy herds that differed in their use of antimicrobials. Feces from heifers, dry and lactating cows, manure storage, and soils from three conventional and three organic farms in Pennsylvania were sampled. Samples were extracted for genomic DNA, processed, sequenced on Illumina NextSeq, and analyzed for microbial community and resistome profiles using established procedures. Microbial communities and resistome profiles clustered by sample type across all farms. Overall, abundance and diversity of ARGs in feces was much higher in conventional herds compared to organic herds; however, lactating cows from organic herds had ARGs for rifampins, macrolide-lincosamide-streptogramin (MLS), and tetracyclines carried in commensal bacteria in their feces. Regardless of farm type, all manure storage samples had greater diversity of ARGs than other sample types. Feces were dominated by ARGs conferring resistance to tetracyclines and MLS whereas rifampin, fluoroquinolones, aminoglycosides, tetracyclines, and MLS-resistant ARGs were prevalent in manure storage samples. Soil from organic herds had a greater proportion of fluoroquinolones and aminoglycosides compared to conventional herds, but no significant differences were observed. In conclusion, antimicrobial use on farms influenced specific groups of ARGs in feces but not manure storage or soil samples.	gut metagenome	organismal metagenomes	metagenomes	gut	host	69.02	TRUE	FALSE	0.406635	0.428589
SRR10424192	SRP229384	15.124	WGS	PCR	NextSeq 500	Illumina.S04.Org	gut metagenome	SRX7120295	WGS sequencing of cow gut metagenome	The Distribution of Microbiomes and Resistomes Across Farm Environments in Conventional and Organic Dairy Herds in Pennsylvania	Antimicrobial resistance is a serious problem. Although the widespread use of antimicrobials in livestock has exacerbated the emergence and dissemination of antimicrobial-resistant genes (ARGs) in farm environments, little is known about how antimicrobial use affects distribution of ARGs in livestock systems. This study compared the distribution of microbiomes and resistomes (collections of antimicrobial-resistant genes) across different farm sectors in dairy herds that differed in their use of antimicrobials. Feces from heifers, dry and lactating cows, manure storage, and soils from three conventional and three organic farms in Pennsylvania were sampled. Samples were extracted for genomic DNA, processed, sequenced on Illumina NextSeq, and analyzed for microbial community and resistome profiles using established procedures. Microbial communities and resistome profiles clustered by sample type across all farms. Overall, abundance and diversity of ARGs in feces was much higher in conventional herds compared to organic herds; however, lactating cows from organic herds had ARGs for rifampins, macrolide-lincosamide-streptogramin (MLS), and tetracyclines carried in commensal bacteria in their feces. Regardless of farm type, all manure storage samples had greater diversity of ARGs than other sample types. Feces were dominated by ARGs conferring resistance to tetracyclines and MLS whereas rifampin, fluoroquinolones, aminoglycosides, tetracyclines, and MLS-resistant ARGs were prevalent in manure storage samples. Soil from organic herds had a greater proportion of fluoroquinolones and aminoglycosides compared to conventional herds, but no significant differences were observed. In conclusion, antimicrobial use on farms influenced specific groups of ARGs in feces but not manure storage or soil samples.	gut metagenome	organismal metagenomes	metagenomes	gut	host	82.81	TRUE	FALSE	0.278427	0.27639
SRR10424193	SRP229384	7.154	WGS	PCR	NextSeq 500	Illumina.S30.Conv	gut metagenome	SRX7120294	WGS sequencing of cow gut metagenome	The Distribution of Microbiomes and Resistomes Across Farm Environments in Conventional and Organic Dairy Herds in Pennsylvania	Antimicrobial resistance is a serious problem. Although the widespread use of antimicrobials in livestock has exacerbated the emergence and dissemination of antimicrobial-resistant genes (ARGs) in farm environments, little is known about how antimicrobial use affects distribution of ARGs in livestock systems. This study compared the distribution of microbiomes and resistomes (collections of antimicrobial-resistant genes) across different farm sectors in dairy herds that differed in their use of antimicrobials. Feces from heifers, dry and lactating cows, manure storage, and soils from three conventional and three organic farms in Pennsylvania were sampled. Samples were extracted for genomic DNA, processed, sequenced on Illumina NextSeq, and analyzed for microbial community and resistome profiles using established procedures. Microbial communities and resistome profiles clustered by sample type across all farms. Overall, abundance and diversity of ARGs in feces was much higher in conventional herds compared to organic herds; however, lactating cows from organic herds had ARGs for rifampins, macrolide-lincosamide-streptogramin (MLS), and tetracyclines carried in commensal bacteria in their feces. Regardless of farm type, all manure storage samples had greater diversity of ARGs than other sample types. Feces were dominated by ARGs conferring resistance to tetracyclines and MLS whereas rifampin, fluoroquinolones, aminoglycosides, tetracyclines, and MLS-resistant ARGs were prevalent in manure storage samples. Soil from organic herds had a greater proportion of fluoroquinolones and aminoglycosides compared to conventional herds, but no significant differences were observed. In conclusion, antimicrobial use on farms influenced specific groups of ARGs in feces but not manure storage or soil samples.	gut metagenome	organismal metagenomes	metagenomes	gut	host	84.19	TRUE	FALSE	0.246254	0.244219
SRR10424194	SRP229384	6.301	WGS	PCR	NextSeq 500	Illumina.S29.Conv	gut metagenome	SRX7120293	WGS sequencing of cow gut metagenome	The Distribution of Microbiomes and Resistomes Across Farm Environments in Conventional and Organic Dairy Herds in Pennsylvania	Antimicrobial resistance is a serious problem. Although the widespread use of antimicrobials in livestock has exacerbated the emergence and dissemination of antimicrobial-resistant genes (ARGs) in farm environments, little is known about how antimicrobial use affects distribution of ARGs in livestock systems. This study compared the distribution of microbiomes and resistomes (collections of antimicrobial-resistant genes) across different farm sectors in dairy herds that differed in their use of antimicrobials. Feces from heifers, dry and lactating cows, manure storage, and soils from three conventional and three organic farms in Pennsylvania were sampled. Samples were extracted for genomic DNA, processed, sequenced on Illumina NextSeq, and analyzed for microbial community and resistome profiles using established procedures. Microbial communities and resistome profiles clustered by sample type across all farms. Overall, abundance and diversity of ARGs in feces was much higher in conventional herds compared to organic herds; however, lactating cows from organic herds had ARGs for rifampins, macrolide-lincosamide-streptogramin (MLS), and tetracyclines carried in commensal bacteria in their feces. Regardless of farm type, all manure storage samples had greater diversity of ARGs than other sample types. Feces were dominated by ARGs conferring resistance to tetracyclines and MLS whereas rifampin, fluoroquinolones, aminoglycosides, tetracyclines, and MLS-resistant ARGs were prevalent in manure storage samples. Soil from organic herds had a greater proportion of fluoroquinolones and aminoglycosides compared to conventional herds, but no significant differences were observed. In conclusion, antimicrobial use on farms influenced specific groups of ARGs in feces but not manure storage or soil samples.	gut metagenome	organismal metagenomes	metagenomes	gut	host	83.77	TRUE	FALSE	0.612274	0.611061
SRR10424195	SRP229384	2.35	WGS	PCR	NextSeq 500	Illumina.S28.Org	gut metagenome	SRX7120292	WGS sequencing of cow gut metagenome	The Distribution of Microbiomes and Resistomes Across Farm Environments in Conventional and Organic Dairy Herds in Pennsylvania	Antimicrobial resistance is a serious problem. Although the widespread use of antimicrobials in livestock has exacerbated the emergence and dissemination of antimicrobial-resistant genes (ARGs) in farm environments, little is known about how antimicrobial use affects distribution of ARGs in livestock systems. This study compared the distribution of microbiomes and resistomes (collections of antimicrobial-resistant genes) across different farm sectors in dairy herds that differed in their use of antimicrobials. Feces from heifers, dry and lactating cows, manure storage, and soils from three conventional and three organic farms in Pennsylvania were sampled. Samples were extracted for genomic DNA, processed, sequenced on Illumina NextSeq, and analyzed for microbial community and resistome profiles using established procedures. Microbial communities and resistome profiles clustered by sample type across all farms. Overall, abundance and diversity of ARGs in feces was much higher in conventional herds compared to organic herds; however, lactating cows from organic herds had ARGs for rifampins, macrolide-lincosamide-streptogramin (MLS), and tetracyclines carried in commensal bacteria in their feces. Regardless of farm type, all manure storage samples had greater diversity of ARGs than other sample types. Feces were dominated by ARGs conferring resistance to tetracyclines and MLS whereas rifampin, fluoroquinolones, aminoglycosides, tetracyclines, and MLS-resistant ARGs were prevalent in manure storage samples. Soil from organic herds had a greater proportion of fluoroquinolones and aminoglycosides compared to conventional herds, but no significant differences were observed. In conclusion, antimicrobial use on farms influenced specific groups of ARGs in feces but not manure storage or soil samples.	gut metagenome	organismal metagenomes	metagenomes	gut	host	75.84	TRUE	FALSE	0.308434	0.307256
SRR10424196	SRP229384	5.954	WGS	PCR	NextSeq 500	Illumina.S27.Conv	gut metagenome	SRX7120291	WGS sequencing of cow gut metagenome	The Distribution of Microbiomes and Resistomes Across Farm Environments in Conventional and Organic Dairy Herds in Pennsylvania	Antimicrobial resistance is a serious problem. Although the widespread use of antimicrobials in livestock has exacerbated the emergence and dissemination of antimicrobial-resistant genes (ARGs) in farm environments, little is known about how antimicrobial use affects distribution of ARGs in livestock systems. This study compared the distribution of microbiomes and resistomes (collections of antimicrobial-resistant genes) across different farm sectors in dairy herds that differed in their use of antimicrobials. Feces from heifers, dry and lactating cows, manure storage, and soils from three conventional and three organic farms in Pennsylvania were sampled. Samples were extracted for genomic DNA, processed, sequenced on Illumina NextSeq, and analyzed for microbial community and resistome profiles using established procedures. Microbial communities and resistome profiles clustered by sample type across all farms. Overall, abundance and diversity of ARGs in feces was much higher in conventional herds compared to organic herds; however, lactating cows from organic herds had ARGs for rifampins, macrolide-lincosamide-streptogramin (MLS), and tetracyclines carried in commensal bacteria in their feces. Regardless of farm type, all manure storage samples had greater diversity of ARGs than other sample types. Feces were dominated by ARGs conferring resistance to tetracyclines and MLS whereas rifampin, fluoroquinolones, aminoglycosides, tetracyclines, and MLS-resistant ARGs were prevalent in manure storage samples. Soil from organic herds had a greater proportion of fluoroquinolones and aminoglycosides compared to conventional herds, but no significant differences were observed. In conclusion, antimicrobial use on farms influenced specific groups of ARGs in feces but not manure storage or soil samples.	gut metagenome	organismal metagenomes	metagenomes	gut	host	64.6	TRUE	FALSE	0.315803	0.314956
SRR10424197	SRP229384	9.202	WGS	PCR	NextSeq 500	Illumina.S26.Conv	gut metagenome	SRX7120290	WGS sequencing of cow gut metagenome	The Distribution of Microbiomes and Resistomes Across Farm Environments in Conventional and Organic Dairy Herds in Pennsylvania	Antimicrobial resistance is a serious problem. Although the widespread use of antimicrobials in livestock has exacerbated the emergence and dissemination of antimicrobial-resistant genes (ARGs) in farm environments, little is known about how antimicrobial use affects distribution of ARGs in livestock systems. This study compared the distribution of microbiomes and resistomes (collections of antimicrobial-resistant genes) across different farm sectors in dairy herds that differed in their use of antimicrobials. Feces from heifers, dry and lactating cows, manure storage, and soils from three conventional and three organic farms in Pennsylvania were sampled. Samples were extracted for genomic DNA, processed, sequenced on Illumina NextSeq, and analyzed for microbial community and resistome profiles using established procedures. Microbial communities and resistome profiles clustered by sample type across all farms. Overall, abundance and diversity of ARGs in feces was much higher in conventional herds compared to organic herds; however, lactating cows from organic herds had ARGs for rifampins, macrolide-lincosamide-streptogramin (MLS), and tetracyclines carried in commensal bacteria in their feces. Regardless of farm type, all manure storage samples had greater diversity of ARGs than other sample types. Feces were dominated by ARGs conferring resistance to tetracyclines and MLS whereas rifampin, fluoroquinolones, aminoglycosides, tetracyclines, and MLS-resistant ARGs were prevalent in manure storage samples. Soil from organic herds had a greater proportion of fluoroquinolones and aminoglycosides compared to conventional herds, but no significant differences were observed. In conclusion, antimicrobial use on farms influenced specific groups of ARGs in feces but not manure storage or soil samples.	gut metagenome	organismal metagenomes	metagenomes	gut	host	70.29	TRUE	FALSE	0.284097	0.281882
SRR10424198	SRP229384	6.08	WGS	PCR	NextSeq 500	Illumina.S25.Org	gut metagenome	SRX7120289	WGS sequencing of cow gut metagenome	The Distribution of Microbiomes and Resistomes Across Farm Environments in Conventional and Organic Dairy Herds in Pennsylvania	Antimicrobial resistance is a serious problem. Although the widespread use of antimicrobials in livestock has exacerbated the emergence and dissemination of antimicrobial-resistant genes (ARGs) in farm environments, little is known about how antimicrobial use affects distribution of ARGs in livestock systems. This study compared the distribution of microbiomes and resistomes (collections of antimicrobial-resistant genes) across different farm sectors in dairy herds that differed in their use of antimicrobials. Feces from heifers, dry and lactating cows, manure storage, and soils from three conventional and three organic farms in Pennsylvania were sampled. Samples were extracted for genomic DNA, processed, sequenced on Illumina NextSeq, and analyzed for microbial community and resistome profiles using established procedures. Microbial communities and resistome profiles clustered by sample type across all farms. Overall, abundance and diversity of ARGs in feces was much higher in conventional herds compared to organic herds; however, lactating cows from organic herds had ARGs for rifampins, macrolide-lincosamide-streptogramin (MLS), and tetracyclines carried in commensal bacteria in their feces. Regardless of farm type, all manure storage samples had greater diversity of ARGs than other sample types. Feces were dominated by ARGs conferring resistance to tetracyclines and MLS whereas rifampin, fluoroquinolones, aminoglycosides, tetracyclines, and MLS-resistant ARGs were prevalent in manure storage samples. Soil from organic herds had a greater proportion of fluoroquinolones and aminoglycosides compared to conventional herds, but no significant differences were observed. In conclusion, antimicrobial use on farms influenced specific groups of ARGs in feces but not manure storage or soil samples.	gut metagenome	organismal metagenomes	metagenomes	gut	host	73.07	TRUE	FALSE	0.41077	0.409147
SRR10424199	SRP229384	8.198	WGS	PCR	NextSeq 500	Illumina.S24.Org	gut metagenome	SRX7120288	WGS sequencing of cow gut metagenome	The Distribution of Microbiomes and Resistomes Across Farm Environments in Conventional and Organic Dairy Herds in Pennsylvania	Antimicrobial resistance is a serious problem. Although the widespread use of antimicrobials in livestock has exacerbated the emergence and dissemination of antimicrobial-resistant genes (ARGs) in farm environments, little is known about how antimicrobial use affects distribution of ARGs in livestock systems. This study compared the distribution of microbiomes and resistomes (collections of antimicrobial-resistant genes) across different farm sectors in dairy herds that differed in their use of antimicrobials. Feces from heifers, dry and lactating cows, manure storage, and soils from three conventional and three organic farms in Pennsylvania were sampled. Samples were extracted for genomic DNA, processed, sequenced on Illumina NextSeq, and analyzed for microbial community and resistome profiles using established procedures. Microbial communities and resistome profiles clustered by sample type across all farms. Overall, abundance and diversity of ARGs in feces was much higher in conventional herds compared to organic herds; however, lactating cows from organic herds had ARGs for rifampins, macrolide-lincosamide-streptogramin (MLS), and tetracyclines carried in commensal bacteria in their feces. Regardless of farm type, all manure storage samples had greater diversity of ARGs than other sample types. Feces were dominated by ARGs conferring resistance to tetracyclines and MLS whereas rifampin, fluoroquinolones, aminoglycosides, tetracyclines, and MLS-resistant ARGs were prevalent in manure storage samples. Soil from organic herds had a greater proportion of fluoroquinolones and aminoglycosides compared to conventional herds, but no significant differences were observed. In conclusion, antimicrobial use on farms influenced specific groups of ARGs in feces but not manure storage or soil samples.	gut metagenome	organismal metagenomes	metagenomes	gut	host	91.37	TRUE	FALSE	0.258182	0.256765
SRR10424200	SRP229384	9.415	WGS	PCR	NextSeq 500	Illumina.S23.Conv	gut metagenome	SRX7120287	WGS sequencing of cow gut metagenome	The Distribution of Microbiomes and Resistomes Across Farm Environments in Conventional and Organic Dairy Herds in Pennsylvania	Antimicrobial resistance is a serious problem. Although the widespread use of antimicrobials in livestock has exacerbated the emergence and dissemination of antimicrobial-resistant genes (ARGs) in farm environments, little is known about how antimicrobial use affects distribution of ARGs in livestock systems. This study compared the distribution of microbiomes and resistomes (collections of antimicrobial-resistant genes) across different farm sectors in dairy herds that differed in their use of antimicrobials. Feces from heifers, dry and lactating cows, manure storage, and soils from three conventional and three organic farms in Pennsylvania were sampled. Samples were extracted for genomic DNA, processed, sequenced on Illumina NextSeq, and analyzed for microbial community and resistome profiles using established procedures. Microbial communities and resistome profiles clustered by sample type across all farms. Overall, abundance and diversity of ARGs in feces was much higher in conventional herds compared to organic herds; however, lactating cows from organic herds had ARGs for rifampins, macrolide-lincosamide-streptogramin (MLS), and tetracyclines carried in commensal bacteria in their feces. Regardless of farm type, all manure storage samples had greater diversity of ARGs than other sample types. Feces were dominated by ARGs conferring resistance to tetracyclines and MLS whereas rifampin, fluoroquinolones, aminoglycosides, tetracyclines, and MLS-resistant ARGs were prevalent in manure storage samples. Soil from organic herds had a greater proportion of fluoroquinolones and aminoglycosides compared to conventional herds, but no significant differences were observed. In conclusion, antimicrobial use on farms influenced specific groups of ARGs in feces but not manure storage or soil samples.	gut metagenome	organismal metagenomes	metagenomes	gut	host	87.46	TRUE	FALSE	0.40355	0.401829
SRR10424201	SRP229384	4.374	WGS	PCR	NextSeq 500	Illumina.S22.Conv	gut metagenome	SRX7120286	WGS sequencing of cow gut metagenome	The Distribution of Microbiomes and Resistomes Across Farm Environments in Conventional and Organic Dairy Herds in Pennsylvania	Antimicrobial resistance is a serious problem. Although the widespread use of antimicrobials in livestock has exacerbated the emergence and dissemination of antimicrobial-resistant genes (ARGs) in farm environments, little is known about how antimicrobial use affects distribution of ARGs in livestock systems. This study compared the distribution of microbiomes and resistomes (collections of antimicrobial-resistant genes) across different farm sectors in dairy herds that differed in their use of antimicrobials. Feces from heifers, dry and lactating cows, manure storage, and soils from three conventional and three organic farms in Pennsylvania were sampled. Samples were extracted for genomic DNA, processed, sequenced on Illumina NextSeq, and analyzed for microbial community and resistome profiles using established procedures. Microbial communities and resistome profiles clustered by sample type across all farms. Overall, abundance and diversity of ARGs in feces was much higher in conventional herds compared to organic herds; however, lactating cows from organic herds had ARGs for rifampins, macrolide-lincosamide-streptogramin (MLS), and tetracyclines carried in commensal bacteria in their feces. Regardless of farm type, all manure storage samples had greater diversity of ARGs than other sample types. Feces were dominated by ARGs conferring resistance to tetracyclines and MLS whereas rifampin, fluoroquinolones, aminoglycosides, tetracyclines, and MLS-resistant ARGs were prevalent in manure storage samples. Soil from organic herds had a greater proportion of fluoroquinolones and aminoglycosides compared to conventional herds, but no significant differences were observed. In conclusion, antimicrobial use on farms influenced specific groups of ARGs in feces but not manure storage or soil samples.	gut metagenome	organismal metagenomes	metagenomes	gut	host	93.85	TRUE	FALSE	0.422116	0.419352
SRR10424202	SRP229384	33.71	WGS	PCR	NextSeq 500	Illumina.S21.Org	gut metagenome	SRX7120285	WGS sequencing of cow gut metagenome	The Distribution of Microbiomes and Resistomes Across Farm Environments in Conventional and Organic Dairy Herds in Pennsylvania	Antimicrobial resistance is a serious problem. Although the widespread use of antimicrobials in livestock has exacerbated the emergence and dissemination of antimicrobial-resistant genes (ARGs) in farm environments, little is known about how antimicrobial use affects distribution of ARGs in livestock systems. This study compared the distribution of microbiomes and resistomes (collections of antimicrobial-resistant genes) across different farm sectors in dairy herds that differed in their use of antimicrobials. Feces from heifers, dry and lactating cows, manure storage, and soils from three conventional and three organic farms in Pennsylvania were sampled. Samples were extracted for genomic DNA, processed, sequenced on Illumina NextSeq, and analyzed for microbial community and resistome profiles using established procedures. Microbial communities and resistome profiles clustered by sample type across all farms. Overall, abundance and diversity of ARGs in feces was much higher in conventional herds compared to organic herds; however, lactating cows from organic herds had ARGs for rifampins, macrolide-lincosamide-streptogramin (MLS), and tetracyclines carried in commensal bacteria in their feces. Regardless of farm type, all manure storage samples had greater diversity of ARGs than other sample types. Feces were dominated by ARGs conferring resistance to tetracyclines and MLS whereas rifampin, fluoroquinolones, aminoglycosides, tetracyclines, and MLS-resistant ARGs were prevalent in manure storage samples. Soil from organic herds had a greater proportion of fluoroquinolones and aminoglycosides compared to conventional herds, but no significant differences were observed. In conclusion, antimicrobial use on farms influenced specific groups of ARGs in feces but not manure storage or soil samples.	gut metagenome	organismal metagenomes	metagenomes	gut	host	90.26	TRUE	FALSE	0.457883	0.457121
SRR10424203	SRP229384	6.833	WGS	PCR	NextSeq 500	Illumina.S03.Org	soil metagenome	SRX7120284	WGS sequencing of soil metagenome	The Distribution of Microbiomes and Resistomes Across Farm Environments in Conventional and Organic Dairy Herds in Pennsylvania	Antimicrobial resistance is a serious problem. Although the widespread use of antimicrobials in livestock has exacerbated the emergence and dissemination of antimicrobial-resistant genes (ARGs) in farm environments, little is known about how antimicrobial use affects distribution of ARGs in livestock systems. This study compared the distribution of microbiomes and resistomes (collections of antimicrobial-resistant genes) across different farm sectors in dairy herds that differed in their use of antimicrobials. Feces from heifers, dry and lactating cows, manure storage, and soils from three conventional and three organic farms in Pennsylvania were sampled. Samples were extracted for genomic DNA, processed, sequenced on Illumina NextSeq, and analyzed for microbial community and resistome profiles using established procedures. Microbial communities and resistome profiles clustered by sample type across all farms. Overall, abundance and diversity of ARGs in feces was much higher in conventional herds compared to organic herds; however, lactating cows from organic herds had ARGs for rifampins, macrolide-lincosamide-streptogramin (MLS), and tetracyclines carried in commensal bacteria in their feces. Regardless of farm type, all manure storage samples had greater diversity of ARGs than other sample types. Feces were dominated by ARGs conferring resistance to tetracyclines and MLS whereas rifampin, fluoroquinolones, aminoglycosides, tetracyclines, and MLS-resistant ARGs were prevalent in manure storage samples. Soil from organic herds had a greater proportion of fluoroquinolones and aminoglycosides compared to conventional herds, but no significant differences were observed. In conclusion, antimicrobial use on farms influenced specific groups of ARGs in feces but not manure storage or soil samples.	soil metagenome	ecological metagenomes	metagenomes	soil	terrestrial	70.26	TRUE	FALSE	0.0634872	0.0600491
SRR10424204	SRP229384	12.65	WGS	PCR	NextSeq 500	Illumina.S20.Org	gut metagenome	SRX7120283	WGS sequencing of cow gut metagenome	The Distribution of Microbiomes and Resistomes Across Farm Environments in Conventional and Organic Dairy Herds in Pennsylvania	Antimicrobial resistance is a serious problem. Although the widespread use of antimicrobials in livestock has exacerbated the emergence and dissemination of antimicrobial-resistant genes (ARGs) in farm environments, little is known about how antimicrobial use affects distribution of ARGs in livestock systems. This study compared the distribution of microbiomes and resistomes (collections of antimicrobial-resistant genes) across different farm sectors in dairy herds that differed in their use of antimicrobials. Feces from heifers, dry and lactating cows, manure storage, and soils from three conventional and three organic farms in Pennsylvania were sampled. Samples were extracted for genomic DNA, processed, sequenced on Illumina NextSeq, and analyzed for microbial community and resistome profiles using established procedures. Microbial communities and resistome profiles clustered by sample type across all farms. Overall, abundance and diversity of ARGs in feces was much higher in conventional herds compared to organic herds; however, lactating cows from organic herds had ARGs for rifampins, macrolide-lincosamide-streptogramin (MLS), and tetracyclines carried in commensal bacteria in their feces. Regardless of farm type, all manure storage samples had greater diversity of ARGs than other sample types. Feces were dominated by ARGs conferring resistance to tetracyclines and MLS whereas rifampin, fluoroquinolones, aminoglycosides, tetracyclines, and MLS-resistant ARGs were prevalent in manure storage samples. Soil from organic herds had a greater proportion of fluoroquinolones and aminoglycosides compared to conventional herds, but no significant differences were observed. In conclusion, antimicrobial use on farms influenced specific groups of ARGs in feces but not manure storage or soil samples.	gut metagenome	organismal metagenomes	metagenomes	gut	host	89.88	TRUE	FALSE	0.342249	0.340898
SRR10424205	SRP229384	6.159	WGS	PCR	NextSeq 500	Illumina.S19.Org	gut metagenome	SRX7120282	WGS sequencing of cow gut metagenome	The Distribution of Microbiomes and Resistomes Across Farm Environments in Conventional and Organic Dairy Herds in Pennsylvania	Antimicrobial resistance is a serious problem. Although the widespread use of antimicrobials in livestock has exacerbated the emergence and dissemination of antimicrobial-resistant genes (ARGs) in farm environments, little is known about how antimicrobial use affects distribution of ARGs in livestock systems. This study compared the distribution of microbiomes and resistomes (collections of antimicrobial-resistant genes) across different farm sectors in dairy herds that differed in their use of antimicrobials. Feces from heifers, dry and lactating cows, manure storage, and soils from three conventional and three organic farms in Pennsylvania were sampled. Samples were extracted for genomic DNA, processed, sequenced on Illumina NextSeq, and analyzed for microbial community and resistome profiles using established procedures. Microbial communities and resistome profiles clustered by sample type across all farms. Overall, abundance and diversity of ARGs in feces was much higher in conventional herds compared to organic herds; however, lactating cows from organic herds had ARGs for rifampins, macrolide-lincosamide-streptogramin (MLS), and tetracyclines carried in commensal bacteria in their feces. Regardless of farm type, all manure storage samples had greater diversity of ARGs than other sample types. Feces were dominated by ARGs conferring resistance to tetracyclines and MLS whereas rifampin, fluoroquinolones, aminoglycosides, tetracyclines, and MLS-resistant ARGs were prevalent in manure storage samples. Soil from organic herds had a greater proportion of fluoroquinolones and aminoglycosides compared to conventional herds, but no significant differences were observed. In conclusion, antimicrobial use on farms influenced specific groups of ARGs in feces but not manure storage or soil samples.	gut metagenome	organismal metagenomes	metagenomes	gut	host	91.46	TRUE	FALSE	0.261581	0.259763
SRR10424206	SRP229384	4.604	WGS	PCR	NextSeq 500	Illumina.S18.Conv	gut metagenome	SRX7120281	WGS sequencing of cow gut metagenome	The Distribution of Microbiomes and Resistomes Across Farm Environments in Conventional and Organic Dairy Herds in Pennsylvania	Antimicrobial resistance is a serious problem. Although the widespread use of antimicrobials in livestock has exacerbated the emergence and dissemination of antimicrobial-resistant genes (ARGs) in farm environments, little is known about how antimicrobial use affects distribution of ARGs in livestock systems. This study compared the distribution of microbiomes and resistomes (collections of antimicrobial-resistant genes) across different farm sectors in dairy herds that differed in their use of antimicrobials. Feces from heifers, dry and lactating cows, manure storage, and soils from three conventional and three organic farms in Pennsylvania were sampled. Samples were extracted for genomic DNA, processed, sequenced on Illumina NextSeq, and analyzed for microbial community and resistome profiles using established procedures. Microbial communities and resistome profiles clustered by sample type across all farms. Overall, abundance and diversity of ARGs in feces was much higher in conventional herds compared to organic herds; however, lactating cows from organic herds had ARGs for rifampins, macrolide-lincosamide-streptogramin (MLS), and tetracyclines carried in commensal bacteria in their feces. Regardless of farm type, all manure storage samples had greater diversity of ARGs than other sample types. Feces were dominated by ARGs conferring resistance to tetracyclines and MLS whereas rifampin, fluoroquinolones, aminoglycosides, tetracyclines, and MLS-resistant ARGs were prevalent in manure storage samples. Soil from organic herds had a greater proportion of fluoroquinolones and aminoglycosides compared to conventional herds, but no significant differences were observed. In conclusion, antimicrobial use on farms influenced specific groups of ARGs in feces but not manure storage or soil samples.	gut metagenome	organismal metagenomes	metagenomes	gut	host	88.08	TRUE	FALSE	0.602654	0.624362
SRR10424207	SRP229384	11.015	WGS	PCR	NextSeq 500	Illumina.S17.Org	gut metagenome	SRX7120280	WGS sequencing of cow gut metagenome	The Distribution of Microbiomes and Resistomes Across Farm Environments in Conventional and Organic Dairy Herds in Pennsylvania	Antimicrobial resistance is a serious problem. Although the widespread use of antimicrobials in livestock has exacerbated the emergence and dissemination of antimicrobial-resistant genes (ARGs) in farm environments, little is known about how antimicrobial use affects distribution of ARGs in livestock systems. This study compared the distribution of microbiomes and resistomes (collections of antimicrobial-resistant genes) across different farm sectors in dairy herds that differed in their use of antimicrobials. Feces from heifers, dry and lactating cows, manure storage, and soils from three conventional and three organic farms in Pennsylvania were sampled. Samples were extracted for genomic DNA, processed, sequenced on Illumina NextSeq, and analyzed for microbial community and resistome profiles using established procedures. Microbial communities and resistome profiles clustered by sample type across all farms. Overall, abundance and diversity of ARGs in feces was much higher in conventional herds compared to organic herds; however, lactating cows from organic herds had ARGs for rifampins, macrolide-lincosamide-streptogramin (MLS), and tetracyclines carried in commensal bacteria in their feces. Regardless of farm type, all manure storage samples had greater diversity of ARGs than other sample types. Feces were dominated by ARGs conferring resistance to tetracyclines and MLS whereas rifampin, fluoroquinolones, aminoglycosides, tetracyclines, and MLS-resistant ARGs were prevalent in manure storage samples. Soil from organic herds had a greater proportion of fluoroquinolones and aminoglycosides compared to conventional herds, but no significant differences were observed. In conclusion, antimicrobial use on farms influenced specific groups of ARGs in feces but not manure storage or soil samples.	gut metagenome	organismal metagenomes	metagenomes	gut	host	73.78	TRUE	FALSE	0.509403	0.578548
SRR10424208	SRP229384	3.815	WGS	PCR	NextSeq 500	Illumina.S16.Org	soil metagenome	SRX7120279	WGS sequencing of soil metagenome	The Distribution of Microbiomes and Resistomes Across Farm Environments in Conventional and Organic Dairy Herds in Pennsylvania	Antimicrobial resistance is a serious problem. Although the widespread use of antimicrobials in livestock has exacerbated the emergence and dissemination of antimicrobial-resistant genes (ARGs) in farm environments, little is known about how antimicrobial use affects distribution of ARGs in livestock systems. This study compared the distribution of microbiomes and resistomes (collections of antimicrobial-resistant genes) across different farm sectors in dairy herds that differed in their use of antimicrobials. Feces from heifers, dry and lactating cows, manure storage, and soils from three conventional and three organic farms in Pennsylvania were sampled. Samples were extracted for genomic DNA, processed, sequenced on Illumina NextSeq, and analyzed for microbial community and resistome profiles using established procedures. Microbial communities and resistome profiles clustered by sample type across all farms. Overall, abundance and diversity of ARGs in feces was much higher in conventional herds compared to organic herds; however, lactating cows from organic herds had ARGs for rifampins, macrolide-lincosamide-streptogramin (MLS), and tetracyclines carried in commensal bacteria in their feces. Regardless of farm type, all manure storage samples had greater diversity of ARGs than other sample types. Feces were dominated by ARGs conferring resistance to tetracyclines and MLS whereas rifampin, fluoroquinolones, aminoglycosides, tetracyclines, and MLS-resistant ARGs were prevalent in manure storage samples. Soil from organic herds had a greater proportion of fluoroquinolones and aminoglycosides compared to conventional herds, but no significant differences were observed. In conclusion, antimicrobial use on farms influenced specific groups of ARGs in feces but not manure storage or soil samples.	soil metagenome	ecological metagenomes	metagenomes	soil	terrestrial	75.64	TRUE	FALSE	0.0175458	0.0144331
SRR10424209	SRP229384	10.772	WGS	PCR	NextSeq 500	Illumina.S15.Conv	soil metagenome	SRX7120278	WGS sequencing of soil metagenome	The Distribution of Microbiomes and Resistomes Across Farm Environments in Conventional and Organic Dairy Herds in Pennsylvania	Antimicrobial resistance is a serious problem. Although the widespread use of antimicrobials in livestock has exacerbated the emergence and dissemination of antimicrobial-resistant genes (ARGs) in farm environments, little is known about how antimicrobial use affects distribution of ARGs in livestock systems. This study compared the distribution of microbiomes and resistomes (collections of antimicrobial-resistant genes) across different farm sectors in dairy herds that differed in their use of antimicrobials. Feces from heifers, dry and lactating cows, manure storage, and soils from three conventional and three organic farms in Pennsylvania were sampled. Samples were extracted for genomic DNA, processed, sequenced on Illumina NextSeq, and analyzed for microbial community and resistome profiles using established procedures. Microbial communities and resistome profiles clustered by sample type across all farms. Overall, abundance and diversity of ARGs in feces was much higher in conventional herds compared to organic herds; however, lactating cows from organic herds had ARGs for rifampins, macrolide-lincosamide-streptogramin (MLS), and tetracyclines carried in commensal bacteria in their feces. Regardless of farm type, all manure storage samples had greater diversity of ARGs than other sample types. Feces were dominated by ARGs conferring resistance to tetracyclines and MLS whereas rifampin, fluoroquinolones, aminoglycosides, tetracyclines, and MLS-resistant ARGs were prevalent in manure storage samples. Soil from organic herds had a greater proportion of fluoroquinolones and aminoglycosides compared to conventional herds, but no significant differences were observed. In conclusion, antimicrobial use on farms influenced specific groups of ARGs in feces but not manure storage or soil samples.	soil metagenome	ecological metagenomes	metagenomes	soil	terrestrial	66.31	TRUE	FALSE	0.058357	0.0599109
SRR10424210	SRP229384	3.12	WGS	PCR	NextSeq 500	Illumina.S14.Conv	soil metagenome	SRX7120277	WGS sequencing of soil metagenome	The Distribution of Microbiomes and Resistomes Across Farm Environments in Conventional and Organic Dairy Herds in Pennsylvania	Antimicrobial resistance is a serious problem. Although the widespread use of antimicrobials in livestock has exacerbated the emergence and dissemination of antimicrobial-resistant genes (ARGs) in farm environments, little is known about how antimicrobial use affects distribution of ARGs in livestock systems. This study compared the distribution of microbiomes and resistomes (collections of antimicrobial-resistant genes) across different farm sectors in dairy herds that differed in their use of antimicrobials. Feces from heifers, dry and lactating cows, manure storage, and soils from three conventional and three organic farms in Pennsylvania were sampled. Samples were extracted for genomic DNA, processed, sequenced on Illumina NextSeq, and analyzed for microbial community and resistome profiles using established procedures. Microbial communities and resistome profiles clustered by sample type across all farms. Overall, abundance and diversity of ARGs in feces was much higher in conventional herds compared to organic herds; however, lactating cows from organic herds had ARGs for rifampins, macrolide-lincosamide-streptogramin (MLS), and tetracyclines carried in commensal bacteria in their feces. Regardless of farm type, all manure storage samples had greater diversity of ARGs than other sample types. Feces were dominated by ARGs conferring resistance to tetracyclines and MLS whereas rifampin, fluoroquinolones, aminoglycosides, tetracyclines, and MLS-resistant ARGs were prevalent in manure storage samples. Soil from organic herds had a greater proportion of fluoroquinolones and aminoglycosides compared to conventional herds, but no significant differences were observed. In conclusion, antimicrobial use on farms influenced specific groups of ARGs in feces but not manure storage or soil samples.	soil metagenome	ecological metagenomes	metagenomes	soil	terrestrial	67.3	TRUE	FALSE	0.00529657	0.00523593
SRR10424211	SRP229384	13.08	WGS	PCR	NextSeq 500	Illumina.S13.Org	soil metagenome	SRX7120276	WGS sequencing of soil metagenome	The Distribution of Microbiomes and Resistomes Across Farm Environments in Conventional and Organic Dairy Herds in Pennsylvania	Antimicrobial resistance is a serious problem. Although the widespread use of antimicrobials in livestock has exacerbated the emergence and dissemination of antimicrobial-resistant genes (ARGs) in farm environments, little is known about how antimicrobial use affects distribution of ARGs in livestock systems. This study compared the distribution of microbiomes and resistomes (collections of antimicrobial-resistant genes) across different farm sectors in dairy herds that differed in their use of antimicrobials. Feces from heifers, dry and lactating cows, manure storage, and soils from three conventional and three organic farms in Pennsylvania were sampled. Samples were extracted for genomic DNA, processed, sequenced on Illumina NextSeq, and analyzed for microbial community and resistome profiles using established procedures. Microbial communities and resistome profiles clustered by sample type across all farms. Overall, abundance and diversity of ARGs in feces was much higher in conventional herds compared to organic herds; however, lactating cows from organic herds had ARGs for rifampins, macrolide-lincosamide-streptogramin (MLS), and tetracyclines carried in commensal bacteria in their feces. Regardless of farm type, all manure storage samples had greater diversity of ARGs than other sample types. Feces were dominated by ARGs conferring resistance to tetracyclines and MLS whereas rifampin, fluoroquinolones, aminoglycosides, tetracyclines, and MLS-resistant ARGs were prevalent in manure storage samples. Soil from organic herds had a greater proportion of fluoroquinolones and aminoglycosides compared to conventional herds, but no significant differences were observed. In conclusion, antimicrobial use on farms influenced specific groups of ARGs in feces but not manure storage or soil samples.	soil metagenome	ecological metagenomes	metagenomes	soil	terrestrial	79.61	TRUE	FALSE	0.244497	0.24226
SRR10424212	SRP229384	8.294	WGS	PCR	NextSeq 500	Illumina.S12.Conv	gut metagenome	SRX7120275	WGS sequencing of cow gut metagenome	The Distribution of Microbiomes and Resistomes Across Farm Environments in Conventional and Organic Dairy Herds in Pennsylvania	Antimicrobial resistance is a serious problem. Although the widespread use of antimicrobials in livestock has exacerbated the emergence and dissemination of antimicrobial-resistant genes (ARGs) in farm environments, little is known about how antimicrobial use affects distribution of ARGs in livestock systems. This study compared the distribution of microbiomes and resistomes (collections of antimicrobial-resistant genes) across different farm sectors in dairy herds that differed in their use of antimicrobials. Feces from heifers, dry and lactating cows, manure storage, and soils from three conventional and three organic farms in Pennsylvania were sampled. Samples were extracted for genomic DNA, processed, sequenced on Illumina NextSeq, and analyzed for microbial community and resistome profiles using established procedures. Microbial communities and resistome profiles clustered by sample type across all farms. Overall, abundance and diversity of ARGs in feces was much higher in conventional herds compared to organic herds; however, lactating cows from organic herds had ARGs for rifampins, macrolide-lincosamide-streptogramin (MLS), and tetracyclines carried in commensal bacteria in their feces. Regardless of farm type, all manure storage samples had greater diversity of ARGs than other sample types. Feces were dominated by ARGs conferring resistance to tetracyclines and MLS whereas rifampin, fluoroquinolones, aminoglycosides, tetracyclines, and MLS-resistant ARGs were prevalent in manure storage samples. Soil from organic herds had a greater proportion of fluoroquinolones and aminoglycosides compared to conventional herds, but no significant differences were observed. In conclusion, antimicrobial use on farms influenced specific groups of ARGs in feces but not manure storage or soil samples.	gut metagenome	organismal metagenomes	metagenomes	gut	host	70.56	TRUE	FALSE	0.55842	0.582103
SRR10424213	SRP229384	4.686	WGS	PCR	NextSeq 500	Illumina.S11.Org	gut metagenome	SRX7120274	WGS sequencing of cow gut metagenome	The Distribution of Microbiomes and Resistomes Across Farm Environments in Conventional and Organic Dairy Herds in Pennsylvania	Antimicrobial resistance is a serious problem. Although the widespread use of antimicrobials in livestock has exacerbated the emergence and dissemination of antimicrobial-resistant genes (ARGs) in farm environments, little is known about how antimicrobial use affects distribution of ARGs in livestock systems. This study compared the distribution of microbiomes and resistomes (collections of antimicrobial-resistant genes) across different farm sectors in dairy herds that differed in their use of antimicrobials. Feces from heifers, dry and lactating cows, manure storage, and soils from three conventional and three organic farms in Pennsylvania were sampled. Samples were extracted for genomic DNA, processed, sequenced on Illumina NextSeq, and analyzed for microbial community and resistome profiles using established procedures. Microbial communities and resistome profiles clustered by sample type across all farms. Overall, abundance and diversity of ARGs in feces was much higher in conventional herds compared to organic herds; however, lactating cows from organic herds had ARGs for rifampins, macrolide-lincosamide-streptogramin (MLS), and tetracyclines carried in commensal bacteria in their feces. Regardless of farm type, all manure storage samples had greater diversity of ARGs than other sample types. Feces were dominated by ARGs conferring resistance to tetracyclines and MLS whereas rifampin, fluoroquinolones, aminoglycosides, tetracyclines, and MLS-resistant ARGs were prevalent in manure storage samples. Soil from organic herds had a greater proportion of fluoroquinolones and aminoglycosides compared to conventional herds, but no significant differences were observed. In conclusion, antimicrobial use on farms influenced specific groups of ARGs in feces but not manure storage or soil samples.	gut metagenome	organismal metagenomes	metagenomes	gut	host	65.9	TRUE	FALSE	0.451114	0.558181
SRR10424214	SRP229384	4.98	WGS	PCR	NextSeq 500	Illumina.S02.Org	gut metagenome	SRX7120273	WGS sequencing of cow gut metagenome	The Distribution of Microbiomes and Resistomes Across Farm Environments in Conventional and Organic Dairy Herds in Pennsylvania	Antimicrobial resistance is a serious problem. Although the widespread use of antimicrobials in livestock has exacerbated the emergence and dissemination of antimicrobial-resistant genes (ARGs) in farm environments, little is known about how antimicrobial use affects distribution of ARGs in livestock systems. This study compared the distribution of microbiomes and resistomes (collections of antimicrobial-resistant genes) across different farm sectors in dairy herds that differed in their use of antimicrobials. Feces from heifers, dry and lactating cows, manure storage, and soils from three conventional and three organic farms in Pennsylvania were sampled. Samples were extracted for genomic DNA, processed, sequenced on Illumina NextSeq, and analyzed for microbial community and resistome profiles using established procedures. Microbial communities and resistome profiles clustered by sample type across all farms. Overall, abundance and diversity of ARGs in feces was much higher in conventional herds compared to organic herds; however, lactating cows from organic herds had ARGs for rifampins, macrolide-lincosamide-streptogramin (MLS), and tetracyclines carried in commensal bacteria in their feces. Regardless of farm type, all manure storage samples had greater diversity of ARGs than other sample types. Feces were dominated by ARGs conferring resistance to tetracyclines and MLS whereas rifampin, fluoroquinolones, aminoglycosides, tetracyclines, and MLS-resistant ARGs were prevalent in manure storage samples. Soil from organic herds had a greater proportion of fluoroquinolones and aminoglycosides compared to conventional herds, but no significant differences were observed. In conclusion, antimicrobial use on farms influenced specific groups of ARGs in feces but not manure storage or soil samples.	gut metagenome	organismal metagenomes	metagenomes	gut	host	93.83	TRUE	FALSE	0.260866	0.272567
SRR10424215	SRP229384	15.69	WGS	PCR	NextSeq 500	Illumina.S01.Org	gut metagenome	SRX7120272	WGS sequencing of cow gut metagenome	The Distribution of Microbiomes and Resistomes Across Farm Environments in Conventional and Organic Dairy Herds in Pennsylvania	Antimicrobial resistance is a serious problem. Although the widespread use of antimicrobials in livestock has exacerbated the emergence and dissemination of antimicrobial-resistant genes (ARGs) in farm environments, little is known about how antimicrobial use affects distribution of ARGs in livestock systems. This study compared the distribution of microbiomes and resistomes (collections of antimicrobial-resistant genes) across different farm sectors in dairy herds that differed in their use of antimicrobials. Feces from heifers, dry and lactating cows, manure storage, and soils from three conventional and three organic farms in Pennsylvania were sampled. Samples were extracted for genomic DNA, processed, sequenced on Illumina NextSeq, and analyzed for microbial community and resistome profiles using established procedures. Microbial communities and resistome profiles clustered by sample type across all farms. Overall, abundance and diversity of ARGs in feces was much higher in conventional herds compared to organic herds; however, lactating cows from organic herds had ARGs for rifampins, macrolide-lincosamide-streptogramin (MLS), and tetracyclines carried in commensal bacteria in their feces. Regardless of farm type, all manure storage samples had greater diversity of ARGs than other sample types. Feces were dominated by ARGs conferring resistance to tetracyclines and MLS whereas rifampin, fluoroquinolones, aminoglycosides, tetracyclines, and MLS-resistant ARGs were prevalent in manure storage samples. Soil from organic herds had a greater proportion of fluoroquinolones and aminoglycosides compared to conventional herds, but no significant differences were observed. In conclusion, antimicrobial use on farms influenced specific groups of ARGs in feces but not manure storage or soil samples.	gut metagenome	organismal metagenomes	metagenomes	gut	host	84.79	TRUE	FALSE	0.261544	0.25889
SRR10426233	SRP229436	7.942	WGS	PCR	Illumina NovaSeq 6000	052919OKA	soil metagenome	SRX7122320	to determine the microbiome found in sunflower rhizospheric soil	rhizosphere metagenome Metagenome	To determine the microbiome in the sunflower rhizosphere using metagenomics	soil metagenome	ecological metagenomes	metagenomes	soil	terrestrial	73.74	TRUE	FALSE	0.0486859	0.0470553
SRR10426310	SRP229436	5.466	WGS	PCR	Illumina NovaSeq 6000	052919OKA	soil metagenome	SRX7122397	to determine the microbiome found in sunflower rhizospheric soil	rhizosphere metagenome Metagenome	To determine the microbiome in the sunflower rhizosphere using metagenomics	soil metagenome	ecological metagenomes	metagenomes	soil	terrestrial	80.9	TRUE	FALSE	0.0520419	0.0506467
SRR10427828	SRP229465	3.852	WGS	PCR	Illumina HiSeq 2000	16T1	human gut metagenome	SRX7124001	GUT bacteria following RYGB and SG	Gut microbiome changes after bariatric surgery	To determine gut bacterial and predicted functional changes following randomisation to RYGB or SG bariatric surgery	human gut metagenome	organismal metagenomes	metagenomes	gut	host	86.95	TRUE	FALSE	0.886337	0.886354
SRR10427829	SRP229465	5.613	WGS	PCR	Illumina HiSeq 2000	89T1	human gut metagenome	SRX7124000	GUT bacteria following RYGB and SG	Gut microbiome changes after bariatric surgery	To determine gut bacterial and predicted functional changes following randomisation to RYGB or SG bariatric surgery	human gut metagenome	organismal metagenomes	metagenomes	gut	host	77.53	TRUE	FALSE	0.884644	0.884836
SRR10427830	SRP229465	5.171	WGS	PCR	Illumina HiSeq 2000	89T0	human gut metagenome	SRX7123999	GUT bacteria following RYGB and SG	Gut microbiome changes after bariatric surgery	To determine gut bacterial and predicted functional changes following randomisation to RYGB or SG bariatric surgery	human gut metagenome	organismal metagenomes	metagenomes	gut	host	72.56	TRUE	FALSE	0.916417	0.916445
SRR10427831	SRP229465	5.36	WGS	PCR	Illumina HiSeq 2000	85T1	human gut metagenome	SRX7123998	GUT bacteria following RYGB and SG	Gut microbiome changes after bariatric surgery	To determine gut bacterial and predicted functional changes following randomisation to RYGB or SG bariatric surgery	human gut metagenome	organismal metagenomes	metagenomes	gut	host	69.72	TRUE	FALSE	0.904915	0.904825
SRR10427832	SRP229465	5.562	WGS	PCR	Illumina HiSeq 2000	85T0	human gut metagenome	SRX7123997	GUT bacteria following RYGB and SG	Gut microbiome changes after bariatric surgery	To determine gut bacterial and predicted functional changes following randomisation to RYGB or SG bariatric surgery	human gut metagenome	organismal metagenomes	metagenomes	gut	host	75.41	TRUE	FALSE	0.95228	0.952115
SRR10427833	SRP229465	5.826	WGS	PCR	Illumina HiSeq 2000	80T1	human gut metagenome	SRX7123996	GUT bacteria following RYGB and SG	Gut microbiome changes after bariatric surgery	To determine gut bacterial and predicted functional changes following randomisation to RYGB or SG bariatric surgery	human gut metagenome	organismal metagenomes	metagenomes	gut	host	75.38	TRUE	FALSE	0.884555	0.884336
SRR10427834	SRP229465	6.529	WGS	PCR	Illumina HiSeq 2000	80T0	human gut metagenome	SRX7123995	GUT bacteria following RYGB and SG	Gut microbiome changes after bariatric surgery	To determine gut bacterial and predicted functional changes following randomisation to RYGB or SG bariatric surgery	human gut metagenome	organismal metagenomes	metagenomes	gut	host	65.37	TRUE	FALSE	0.878282	0.878225
SRR10427835	SRP229465	6.584	WGS	PCR	Illumina HiSeq 2000	76T1	human gut metagenome	SRX7123994	GUT bacteria following RYGB and SG	Gut microbiome changes after bariatric surgery	To determine gut bacterial and predicted functional changes following randomisation to RYGB or SG bariatric surgery	human gut metagenome	organismal metagenomes	metagenomes	gut	host	70.32	TRUE	FALSE	0.922821	0.922691
SRR10427836	SRP229465	3.241	WGS	PCR	Illumina HiSeq 2000	16T0	human gut metagenome	SRX7123993	GUT bacteria following RYGB and SG	Gut microbiome changes after bariatric surgery	To determine gut bacterial and predicted functional changes following randomisation to RYGB or SG bariatric surgery	human gut metagenome	organismal metagenomes	metagenomes	gut	host	90.1	TRUE	FALSE	0.942452	0.94224
SRR10427837	SRP229465	5.605	WGS	PCR	Illumina HiSeq 2000	76T0	human gut metagenome	SRX7123992	GUT bacteria following RYGB and SG	Gut microbiome changes after bariatric surgery	To determine gut bacterial and predicted functional changes following randomisation to RYGB or SG bariatric surgery	human gut metagenome	organismal metagenomes	metagenomes	gut	host	74.06	TRUE	FALSE	0.909396	0.909335
SRR10427838	SRP229465	5.569	WGS	PCR	Illumina HiSeq 2000	72T1	human gut metagenome	SRX7123991	GUT bacteria following RYGB and SG	Gut microbiome changes after bariatric surgery	To determine gut bacterial and predicted functional changes following randomisation to RYGB or SG bariatric surgery	human gut metagenome	organismal metagenomes	metagenomes	gut	host	77.51	TRUE	FALSE	0.862496	0.862283
SRR10427839	SRP229465	5.995	WGS	PCR	Illumina HiSeq 2000	72T0	human gut metagenome	SRX7123990	GUT bacteria following RYGB and SG	Gut microbiome changes after bariatric surgery	To determine gut bacterial and predicted functional changes following randomisation to RYGB or SG bariatric surgery	human gut metagenome	organismal metagenomes	metagenomes	gut	host	76.57	TRUE	FALSE	0.886879	0.886728
SRR10427840	SRP229465	5.603	WGS	PCR	Illumina HiSeq 2000	71T1	human gut metagenome	SRX7123989	GUT bacteria following RYGB and SG	Gut microbiome changes after bariatric surgery	To determine gut bacterial and predicted functional changes following randomisation to RYGB or SG bariatric surgery	human gut metagenome	organismal metagenomes	metagenomes	gut	host	68.27	TRUE	FALSE	0.943212	0.94273
SRR10427841	SRP229465	5.228	WGS	PCR	Illumina HiSeq 2000	71T0	human gut metagenome	SRX7123988	GUT bacteria following RYGB and SG	Gut microbiome changes after bariatric surgery	To determine gut bacterial and predicted functional changes following randomisation to RYGB or SG bariatric surgery	human gut metagenome	organismal metagenomes	metagenomes	gut	host	64.76	TRUE	FALSE	0.864807	0.865055
SRR10427842	SRP229465	4.907	WGS	PCR	Illumina HiSeq 2000	69T1	human gut metagenome	SRX7123987	GUT bacteria following RYGB and SG	Gut microbiome changes after bariatric surgery	To determine gut bacterial and predicted functional changes following randomisation to RYGB or SG bariatric surgery	human gut metagenome	organismal metagenomes	metagenomes	gut	host	73.11	TRUE	FALSE	0.897686	0.897193
SRR10427843	SRP229465	4.147	WGS	PCR	Illumina HiSeq 2000	69T0	human gut metagenome	SRX7123986	GUT bacteria following RYGB and SG	Gut microbiome changes after bariatric surgery	To determine gut bacterial and predicted functional changes following randomisation to RYGB or SG bariatric surgery	human gut metagenome	organismal metagenomes	metagenomes	gut	host	74.62	TRUE	FALSE	0.904869	0.904921
SRR10427844	SRP229465	4.265	WGS	PCR	Illumina HiSeq 2000	68T1	human gut metagenome	SRX7123985	GUT bacteria following RYGB and SG	Gut microbiome changes after bariatric surgery	To determine gut bacterial and predicted functional changes following randomisation to RYGB or SG bariatric surgery	human gut metagenome	organismal metagenomes	metagenomes	gut	host	71.49	TRUE	FALSE	0.891561	0.89126
SRR10427845	SRP229465	4.625	WGS	PCR	Illumina HiSeq 2000	68T0	human gut metagenome	SRX7123984	GUT bacteria following RYGB and SG	Gut microbiome changes after bariatric surgery	To determine gut bacterial and predicted functional changes following randomisation to RYGB or SG bariatric surgery	human gut metagenome	organismal metagenomes	metagenomes	gut	host	58.17	TRUE	FALSE	0.913071	0.912531
SRR10427846	SRP229465	4.378	WGS	PCR	Illumina HiSeq 2000	66T1	human gut metagenome	SRX7123983	GUT bacteria following RYGB and SG	Gut microbiome changes after bariatric surgery	To determine gut bacterial and predicted functional changes following randomisation to RYGB or SG bariatric surgery	human gut metagenome	organismal metagenomes	metagenomes	gut	host	77.56	TRUE	FALSE	0.926082	0.925964
SRR10427847	SRP229465	3.138	WGS	PCR	Illumina HiSeq 2000	13T1	human gut metagenome	SRX7123982	GUT bacteria following RYGB and SG	Gut microbiome changes after bariatric surgery	To determine gut bacterial and predicted functional changes following randomisation to RYGB or SG bariatric surgery	human gut metagenome	organismal metagenomes	metagenomes	gut	host	88.91	TRUE	FALSE	0.818159	0.818177
SRR10427848	SRP229465	4.185	WGS	PCR	Illumina HiSeq 2000	66T0	human gut metagenome	SRX7123981	GUT bacteria following RYGB and SG	Gut microbiome changes after bariatric surgery	To determine gut bacterial and predicted functional changes following randomisation to RYGB or SG bariatric surgery	human gut metagenome	organismal metagenomes	metagenomes	gut	host	75.3	TRUE	FALSE	0.891886	0.891786
SRR10427849	SRP229465	4.416	WGS	PCR	Illumina HiSeq 2000	65T1	human gut metagenome	SRX7123980	GUT bacteria following RYGB and SG	Gut microbiome changes after bariatric surgery	To determine gut bacterial and predicted functional changes following randomisation to RYGB or SG bariatric surgery	human gut metagenome	organismal metagenomes	metagenomes	gut	host	77.83	TRUE	FALSE	0.949626	0.949616
SRR10427850	SRP229465	4.917	WGS	PCR	Illumina HiSeq 2000	65T0	human gut metagenome	SRX7123979	GUT bacteria following RYGB and SG	Gut microbiome changes after bariatric surgery	To determine gut bacterial and predicted functional changes following randomisation to RYGB or SG bariatric surgery	human gut metagenome	organismal metagenomes	metagenomes	gut	host	77.08	TRUE	FALSE	0.978113	0.977954
SRR10427851	SRP229465	4	WGS	PCR	Illumina HiSeq 2000	64T1	human gut metagenome	SRX7123978	GUT bacteria following RYGB and SG	Gut microbiome changes after bariatric surgery	To determine gut bacterial and predicted functional changes following randomisation to RYGB or SG bariatric surgery	human gut metagenome	organismal metagenomes	metagenomes	gut	host	72.34	TRUE	FALSE	0.853331	0.851574
SRR10427852	SRP229465	4.411	WGS	PCR	Illumina HiSeq 2000	64T0	human gut metagenome	SRX7123977	GUT bacteria following RYGB and SG	Gut microbiome changes after bariatric surgery	To determine gut bacterial and predicted functional changes following randomisation to RYGB or SG bariatric surgery	human gut metagenome	organismal metagenomes	metagenomes	gut	host	62.71	TRUE	FALSE	0.853332	0.852443
SRR10427853	SRP229465	4.037	WGS	PCR	Illumina HiSeq 2000	63T1	human gut metagenome	SRX7123976	GUT bacteria following RYGB and SG	Gut microbiome changes after bariatric surgery	To determine gut bacterial and predicted functional changes following randomisation to RYGB or SG bariatric surgery	human gut metagenome	organismal metagenomes	metagenomes	gut	host	74.66	TRUE	FALSE	0.855907	0.855904
SRR10427854	SRP229465	4.064	WGS	PCR	Illumina HiSeq 2000	63T0	human gut metagenome	SRX7123975	GUT bacteria following RYGB and SG	Gut microbiome changes after bariatric surgery	To determine gut bacterial and predicted functional changes following randomisation to RYGB or SG bariatric surgery	human gut metagenome	organismal metagenomes	metagenomes	gut	host	75.89	TRUE	FALSE	0.862188	0.86196
SRR10427855	SRP229465	3.807	WGS	PCR	Illumina HiSeq 2000	62T1	human gut metagenome	SRX7123974	GUT bacteria following RYGB and SG	Gut microbiome changes after bariatric surgery	To determine gut bacterial and predicted functional changes following randomisation to RYGB or SG bariatric surgery	human gut metagenome	organismal metagenomes	metagenomes	gut	host	78.91	TRUE	FALSE	0.910489	0.910462
SRR10427856	SRP229465	2.791	WGS	PCR	Illumina HiSeq 2000	62T0	human gut metagenome	SRX7123973	GUT bacteria following RYGB and SG	Gut microbiome changes after bariatric surgery	To determine gut bacterial and predicted functional changes following randomisation to RYGB or SG bariatric surgery	human gut metagenome	organismal metagenomes	metagenomes	gut	host	79.75	TRUE	FALSE	0.955769	0.955448
SRR10427857	SRP229465	4.327	WGS	PCR	Illumina HiSeq 2000	61T1	human gut metagenome	SRX7123972	GUT bacteria following RYGB and SG	Gut microbiome changes after bariatric surgery	To determine gut bacterial and predicted functional changes following randomisation to RYGB or SG bariatric surgery	human gut metagenome	organismal metagenomes	metagenomes	gut	host	74.5	TRUE	FALSE	0.95188	0.951881
SRR10427858	SRP229465	3.618	WGS	PCR	Illumina HiSeq 2000	13T0	human gut metagenome	SRX7123971	GUT bacteria following RYGB and SG	Gut microbiome changes after bariatric surgery	To determine gut bacterial and predicted functional changes following randomisation to RYGB or SG bariatric surgery	human gut metagenome	organismal metagenomes	metagenomes	gut	host	82.65	TRUE	FALSE	0.89692	0.896795
SRR10427859	SRP229465	4.698	WGS	PCR	Illumina HiSeq 2000	61T0	human gut metagenome	SRX7123970	GUT bacteria following RYGB and SG	Gut microbiome changes after bariatric surgery	To determine gut bacterial and predicted functional changes following randomisation to RYGB or SG bariatric surgery	human gut metagenome	organismal metagenomes	metagenomes	gut	host	77.23	TRUE	FALSE	0.957212	0.957212
SRR10427860	SRP229465	4.261	WGS	PCR	Illumina HiSeq 2000	59T0	human gut metagenome	SRX7123969	GUT bacteria following RYGB and SG	Gut microbiome changes after bariatric surgery	To determine gut bacterial and predicted functional changes following randomisation to RYGB or SG bariatric surgery	human gut metagenome	organismal metagenomes	metagenomes	gut	host	75.35	TRUE	FALSE	0.840995	0.841033
SRR10427861	SRP229465	4.269	WGS	PCR	Illumina HiSeq 2000	57T1	human gut metagenome	SRX7123968	GUT bacteria following RYGB and SG	Gut microbiome changes after bariatric surgery	To determine gut bacterial and predicted functional changes following randomisation to RYGB or SG bariatric surgery	human gut metagenome	organismal metagenomes	metagenomes	gut	host	67.48	TRUE	FALSE	0.858718	0.858611
SRR10427862	SRP229465	4.622	WGS	PCR	Illumina HiSeq 2000	57T0	human gut metagenome	SRX7123967	GUT bacteria following RYGB and SG	Gut microbiome changes after bariatric surgery	To determine gut bacterial and predicted functional changes following randomisation to RYGB or SG bariatric surgery	human gut metagenome	organismal metagenomes	metagenomes	gut	host	74.34	TRUE	FALSE	0.895869	0.895894
SRR10427863	SRP229465	4.61	WGS	PCR	Illumina HiSeq 2000	56T1	human gut metagenome	SRX7123966	GUT bacteria following RYGB and SG	Gut microbiome changes after bariatric surgery	To determine gut bacterial and predicted functional changes following randomisation to RYGB or SG bariatric surgery	human gut metagenome	organismal metagenomes	metagenomes	gut	host	77.82	TRUE	FALSE	0.903679	0.903683
SRR10427864	SRP229465	4.6	WGS	PCR	Illumina HiSeq 2000	56T0	human gut metagenome	SRX7123965	GUT bacteria following RYGB and SG	Gut microbiome changes after bariatric surgery	To determine gut bacterial and predicted functional changes following randomisation to RYGB or SG bariatric surgery	human gut metagenome	organismal metagenomes	metagenomes	gut	host	66.23	TRUE	FALSE	0.892941	0.892762
SRR10427865	SRP229465	4.427	WGS	PCR	Illumina HiSeq 2000	52T1	human gut metagenome	SRX7123964	GUT bacteria following RYGB and SG	Gut microbiome changes after bariatric surgery	To determine gut bacterial and predicted functional changes following randomisation to RYGB or SG bariatric surgery	human gut metagenome	organismal metagenomes	metagenomes	gut	host	73.81	TRUE	FALSE	0.871771	0.871752
SRR10427866	SRP229465	4.751	WGS	PCR	Illumina HiSeq 2000	52T0	human gut metagenome	SRX7123963	GUT bacteria following RYGB and SG	Gut microbiome changes after bariatric surgery	To determine gut bacterial and predicted functional changes following randomisation to RYGB or SG bariatric surgery	human gut metagenome	organismal metagenomes	metagenomes	gut	host	70.06	TRUE	FALSE	0.88795	0.887814
SRR10427867	SRP229465	4.149	WGS	PCR	Illumina HiSeq 2000	51T1	human gut metagenome	SRX7123962	GUT bacteria following RYGB and SG	Gut microbiome changes after bariatric surgery	To determine gut bacterial and predicted functional changes following randomisation to RYGB or SG bariatric surgery	human gut metagenome	organismal metagenomes	metagenomes	gut	host	68.99	TRUE	FALSE	0.911279	0.911256
SRR10427868	SRP229465	3.982	WGS	PCR	Illumina HiSeq 2000	51T0	human gut metagenome	SRX7123961	GUT bacteria following RYGB and SG	Gut microbiome changes after bariatric surgery	To determine gut bacterial and predicted functional changes following randomisation to RYGB or SG bariatric surgery	human gut metagenome	organismal metagenomes	metagenomes	gut	host	69.71	TRUE	FALSE	0.9401	0.940099
SRR10427869	SRP229465	3.323	WGS	PCR	Illumina HiSeq 2000	12T1	human gut metagenome	SRX7123960	GUT bacteria following RYGB and SG	Gut microbiome changes after bariatric surgery	To determine gut bacterial and predicted functional changes following randomisation to RYGB or SG bariatric surgery	human gut metagenome	organismal metagenomes	metagenomes	gut	host	89.64	TRUE	FALSE	0.88527	0.884923
SRR10427870	SRP229465	4.897	WGS	PCR	Illumina HiSeq 2000	49T1	human gut metagenome	SRX7123959	GUT bacteria following RYGB and SG	Gut microbiome changes after bariatric surgery	To determine gut bacterial and predicted functional changes following randomisation to RYGB or SG bariatric surgery	human gut metagenome	organismal metagenomes	metagenomes	gut	host	76.92	TRUE	FALSE	0.912853	0.912922
SRR10427871	SRP229465	4.737	WGS	PCR	Illumina HiSeq 2000	49T0	human gut metagenome	SRX7123958	GUT bacteria following RYGB and SG	Gut microbiome changes after bariatric surgery	To determine gut bacterial and predicted functional changes following randomisation to RYGB or SG bariatric surgery	human gut metagenome	organismal metagenomes	metagenomes	gut	host	72.49	TRUE	FALSE	0.932304	0.932136
SRR10427872	SRP229465	4.795	WGS	PCR	Illumina HiSeq 2000	48T1	human gut metagenome	SRX7123957	GUT bacteria following RYGB and SG	Gut microbiome changes after bariatric surgery	To determine gut bacterial and predicted functional changes following randomisation to RYGB or SG bariatric surgery	human gut metagenome	organismal metagenomes	metagenomes	gut	host	74.99	TRUE	FALSE	0.921496	0.921345
SRR10427873	SRP229465	5.125	WGS	PCR	Illumina HiSeq 2000	48T0	human gut metagenome	SRX7123956	GUT bacteria following RYGB and SG	Gut microbiome changes after bariatric surgery	To determine gut bacterial and predicted functional changes following randomisation to RYGB or SG bariatric surgery	human gut metagenome	organismal metagenomes	metagenomes	gut	host	63.56	TRUE	FALSE	0.935494	0.933698
SRR10427874	SRP229465	4.604	WGS	PCR	Illumina HiSeq 2000	47T1	human gut metagenome	SRX7123955	GUT bacteria following RYGB and SG	Gut microbiome changes after bariatric surgery	To determine gut bacterial and predicted functional changes following randomisation to RYGB or SG bariatric surgery	human gut metagenome	organismal metagenomes	metagenomes	gut	host	76.17	TRUE	FALSE	0.876585	0.876502
SRR10427875	SRP229465	5.375	WGS	PCR	Illumina HiSeq 2000	47T0	human gut metagenome	SRX7123954	GUT bacteria following RYGB and SG	Gut microbiome changes after bariatric surgery	To determine gut bacterial and predicted functional changes following randomisation to RYGB or SG bariatric surgery	human gut metagenome	organismal metagenomes	metagenomes	gut	host	61.56	TRUE	FALSE	0.900099	0.899695
SRR10427876	SRP229465	4.47	WGS	PCR	Illumina HiSeq 2000	46T1	human gut metagenome	SRX7123953	GUT bacteria following RYGB and SG	Gut microbiome changes after bariatric surgery	To determine gut bacterial and predicted functional changes following randomisation to RYGB or SG bariatric surgery	human gut metagenome	organismal metagenomes	metagenomes	gut	host	75.52	TRUE	FALSE	0.910063	0.909604
SRR10427877	SRP229465	4.674	WGS	PCR	Illumina HiSeq 2000	46T0	human gut metagenome	SRX7123952	GUT bacteria following RYGB and SG	Gut microbiome changes after bariatric surgery	To determine gut bacterial and predicted functional changes following randomisation to RYGB or SG bariatric surgery	human gut metagenome	organismal metagenomes	metagenomes	gut	host	78.78	TRUE	FALSE	0.924642	0.924643
SRR10427878	SRP229465	5.286	WGS	PCR	Illumina HiSeq 2000	44T1	human gut metagenome	SRX7123951	GUT bacteria following RYGB and SG	Gut microbiome changes after bariatric surgery	To determine gut bacterial and predicted functional changes following randomisation to RYGB or SG bariatric surgery	human gut metagenome	organismal metagenomes	metagenomes	gut	host	74.25	TRUE	FALSE	0.885169	0.885195
SRR10427879	SRP229465	5.883	WGS	PCR	Illumina HiSeq 2000	44T0	human gut metagenome	SRX7123950	GUT bacteria following RYGB and SG	Gut microbiome changes after bariatric surgery	To determine gut bacterial and predicted functional changes following randomisation to RYGB or SG bariatric surgery	human gut metagenome	organismal metagenomes	metagenomes	gut	host	74.8	TRUE	FALSE	0.953048	0.95296
SRR10427880	SRP229465	4.563	WGS	PCR	Illumina HiSeq 2000	12T0	human gut metagenome	SRX7123949	GUT bacteria following RYGB and SG	Gut microbiome changes after bariatric surgery	To determine gut bacterial and predicted functional changes following randomisation to RYGB or SG bariatric surgery	human gut metagenome	organismal metagenomes	metagenomes	gut	host	77.62	TRUE	FALSE	0.896304	0.894697
SRR10427881	SRP229465	3.397	WGS	PCR	Illumina HiSeq 2000	3T1	human gut metagenome	SRX7123948	GUT bacteria following RYGB and SG	Gut microbiome changes after bariatric surgery	To determine gut bacterial and predicted functional changes following randomisation to RYGB or SG bariatric surgery	human gut metagenome	organismal metagenomes	metagenomes	gut	host	86.44	TRUE	FALSE	0.816805	0.815755
SRR10427882	SRP229465	3.41	WGS	PCR	Illumina HiSeq 2000	3T0	human gut metagenome	SRX7123947	GUT bacteria following RYGB and SG	Gut microbiome changes after bariatric surgery	To determine gut bacterial and predicted functional changes following randomisation to RYGB or SG bariatric surgery	human gut metagenome	organismal metagenomes	metagenomes	gut	host	89.81	TRUE	FALSE	0.899621	0.898937
SRR10427883	SRP229465	4.306	WGS	PCR	Illumina HiSeq 2000	38T1	human gut metagenome	SRX7123946	GUT bacteria following RYGB and SG	Gut microbiome changes after bariatric surgery	To determine gut bacterial and predicted functional changes following randomisation to RYGB or SG bariatric surgery	human gut metagenome	organismal metagenomes	metagenomes	gut	host	71.03	TRUE	FALSE	0.91721	0.917222
SRR10427884	SRP229465	4.177	WGS	PCR	Illumina HiSeq 2000	38T0	human gut metagenome	SRX7123945	GUT bacteria following RYGB and SG	Gut microbiome changes after bariatric surgery	To determine gut bacterial and predicted functional changes following randomisation to RYGB or SG bariatric surgery	human gut metagenome	organismal metagenomes	metagenomes	gut	host	75.97	TRUE	FALSE	0.919202	0.91864
SRR10427885	SRP229465	4.502	WGS	PCR	Illumina HiSeq 2000	36T1	human gut metagenome	SRX7123944	GUT bacteria following RYGB and SG	Gut microbiome changes after bariatric surgery	To determine gut bacterial and predicted functional changes following randomisation to RYGB or SG bariatric surgery	human gut metagenome	organismal metagenomes	metagenomes	gut	host	81.96	TRUE	FALSE	0.945182	0.945125
SRR10427886	SRP229465	4.028	WGS	PCR	Illumina HiSeq 2000	36T0	human gut metagenome	SRX7123943	GUT bacteria following RYGB and SG	Gut microbiome changes after bariatric surgery	To determine gut bacterial and predicted functional changes following randomisation to RYGB or SG bariatric surgery	human gut metagenome	organismal metagenomes	metagenomes	gut	host	79.09	TRUE	FALSE	0.950613	0.950586
SRR10427887	SRP229465	4.669	WGS	PCR	Illumina HiSeq 2000	33T1	human gut metagenome	SRX7123942	GUT bacteria following RYGB and SG	Gut microbiome changes after bariatric surgery	To determine gut bacterial and predicted functional changes following randomisation to RYGB or SG bariatric surgery	human gut metagenome	organismal metagenomes	metagenomes	gut	host	76.12	TRUE	FALSE	0.903466	0.903534
SRR10427888	SRP229465	4.537	WGS	PCR	Illumina HiSeq 2000	33T0	human gut metagenome	SRX7123941	GUT bacteria following RYGB and SG	Gut microbiome changes after bariatric surgery	To determine gut bacterial and predicted functional changes following randomisation to RYGB or SG bariatric surgery	human gut metagenome	organismal metagenomes	metagenomes	gut	host	70.14	TRUE	FALSE	0.912049	0.911917
SRR10427889	SRP229465	4.038	WGS	PCR	Illumina HiSeq 2000	32T1	human gut metagenome	SRX7123940	GUT bacteria following RYGB and SG	Gut microbiome changes after bariatric surgery	To determine gut bacterial and predicted functional changes following randomisation to RYGB or SG bariatric surgery	human gut metagenome	organismal metagenomes	metagenomes	gut	host	68.68	TRUE	FALSE	0.82329	0.823158
SRR10427890	SRP229465	4.59	WGS	PCR	Illumina HiSeq 2000	32T0	human gut metagenome	SRX7123939	GUT bacteria following RYGB and SG	Gut microbiome changes after bariatric surgery	To determine gut bacterial and predicted functional changes following randomisation to RYGB or SG bariatric surgery	human gut metagenome	organismal metagenomes	metagenomes	gut	host	72.9	TRUE	FALSE	0.926725	0.926739
SRR10427891	SRP229465	4.755	WGS	PCR	Illumina HiSeq 2000	11T1	human gut metagenome	SRX7123938	GUT bacteria following RYGB and SG	Gut microbiome changes after bariatric surgery	To determine gut bacterial and predicted functional changes following randomisation to RYGB or SG bariatric surgery	human gut metagenome	organismal metagenomes	metagenomes	gut	host	72.47	TRUE	FALSE	0.923145	0.923145
SRR10427892	SRP229465	6.428	WGS	PCR	Illumina HiSeq 2000	31T1	human gut metagenome	SRX7123937	GUT bacteria following RYGB and SG	Gut microbiome changes after bariatric surgery	To determine gut bacterial and predicted functional changes following randomisation to RYGB or SG bariatric surgery	human gut metagenome	organismal metagenomes	metagenomes	gut	host	63.17	TRUE	FALSE	0.887387	0.886715
SRR10427893	SRP229465	5.609	WGS	PCR	Illumina HiSeq 2000	31T0	human gut metagenome	SRX7123936	GUT bacteria following RYGB and SG	Gut microbiome changes after bariatric surgery	To determine gut bacterial and predicted functional changes following randomisation to RYGB or SG bariatric surgery	human gut metagenome	organismal metagenomes	metagenomes	gut	host	71.04	TRUE	FALSE	0.91945	0.919448
SRR10427894	SRP229465	3.189	WGS	PCR	Illumina HiSeq 2000	30T1	human gut metagenome	SRX7123935	GUT bacteria following RYGB and SG	Gut microbiome changes after bariatric surgery	To determine gut bacterial and predicted functional changes following randomisation to RYGB or SG bariatric surgery	human gut metagenome	organismal metagenomes	metagenomes	gut	host	87.98	TRUE	FALSE	0.856553	0.856286
SRR10427895	SRP229465	3.472	WGS	PCR	Illumina HiSeq 2000	30T0	human gut metagenome	SRX7123934	GUT bacteria following RYGB and SG	Gut microbiome changes after bariatric surgery	To determine gut bacterial and predicted functional changes following randomisation to RYGB or SG bariatric surgery	human gut metagenome	organismal metagenomes	metagenomes	gut	host	88.83	TRUE	FALSE	0.884459	0.884397
SRR10427896	SRP229465	4.358	WGS	PCR	Illumina HiSeq 2000	29T1	human gut metagenome	SRX7123933	GUT bacteria following RYGB and SG	Gut microbiome changes after bariatric surgery	To determine gut bacterial and predicted functional changes following randomisation to RYGB or SG bariatric surgery	human gut metagenome	organismal metagenomes	metagenomes	gut	host	73.38	TRUE	FALSE	0.859204	0.859224
SRR10427897	SRP229465	4.185	WGS	PCR	Illumina HiSeq 2000	29T0	human gut metagenome	SRX7123932	GUT bacteria following RYGB and SG	Gut microbiome changes after bariatric surgery	To determine gut bacterial and predicted functional changes following randomisation to RYGB or SG bariatric surgery	human gut metagenome	organismal metagenomes	metagenomes	gut	host	74.63	TRUE	FALSE	0.894077	0.893931
SRR10427898	SRP229465	2.828	WGS	PCR	Illumina HiSeq 2000	25T1	human gut metagenome	SRX7123931	GUT bacteria following RYGB and SG	Gut microbiome changes after bariatric surgery	To determine gut bacterial and predicted functional changes following randomisation to RYGB or SG bariatric surgery	human gut metagenome	organismal metagenomes	metagenomes	gut	host	84.37	TRUE	FALSE	0.833173	0.831887
SRR10427899	SRP229465	2.159	WGS	PCR	Illumina HiSeq 2000	25T0	human gut metagenome	SRX7123930	GUT bacteria following RYGB and SG	Gut microbiome changes after bariatric surgery	To determine gut bacterial and predicted functional changes following randomisation to RYGB or SG bariatric surgery	human gut metagenome	organismal metagenomes	metagenomes	gut	host	81.07	TRUE	FALSE	0.807623	0.80497
SRR10427900	SRP229465	2.805	WGS	PCR	Illumina HiSeq 2000	24T1	human gut metagenome	SRX7123929	GUT bacteria following RYGB and SG	Gut microbiome changes after bariatric surgery	To determine gut bacterial and predicted functional changes following randomisation to RYGB or SG bariatric surgery	human gut metagenome	organismal metagenomes	metagenomes	gut	host	86.89	TRUE	FALSE	0.856674	0.856533
SRR10427901	SRP229465	2.811	WGS	PCR	Illumina HiSeq 2000	24T0	human gut metagenome	SRX7123928	GUT bacteria following RYGB and SG	Gut microbiome changes after bariatric surgery	To determine gut bacterial and predicted functional changes following randomisation to RYGB or SG bariatric surgery	human gut metagenome	organismal metagenomes	metagenomes	gut	host	95.38	TRUE	FALSE	0.863299	0.862439
SRR10427902	SRP229465	3.94	WGS	PCR	Illumina HiSeq 2000	11T0	human gut metagenome	SRX7123927	GUT bacteria following RYGB and SG	Gut microbiome changes after bariatric surgery	To determine gut bacterial and predicted functional changes following randomisation to RYGB or SG bariatric surgery	human gut metagenome	organismal metagenomes	metagenomes	gut	host	71.25	TRUE	FALSE	0.947596	0.947491
SRR10427903	SRP229465	2.891	WGS	PCR	Illumina HiSeq 2000	21T1	human gut metagenome	SRX7123926	GUT bacteria following RYGB and SG	Gut microbiome changes after bariatric surgery	To determine gut bacterial and predicted functional changes following randomisation to RYGB or SG bariatric surgery	human gut metagenome	organismal metagenomes	metagenomes	gut	host	90.83	TRUE	FALSE	0.90167	0.901819
SRR10427904	SRP229465	2.919	WGS	PCR	Illumina HiSeq 2000	21T0	human gut metagenome	SRX7123925	GUT bacteria following RYGB and SG	Gut microbiome changes after bariatric surgery	To determine gut bacterial and predicted functional changes following randomisation to RYGB or SG bariatric surgery	human gut metagenome	organismal metagenomes	metagenomes	gut	host	92.73	TRUE	FALSE	0.911379	0.911326
SRR10427905	SRP229465	3.177	WGS	PCR	Illumina HiSeq 2000	20T1	human gut metagenome	SRX7123924	GUT bacteria following RYGB and SG	Gut microbiome changes after bariatric surgery	To determine gut bacterial and predicted functional changes following randomisation to RYGB or SG bariatric surgery	human gut metagenome	organismal metagenomes	metagenomes	gut	host	92.12	TRUE	FALSE	0.878417	0.878408
SRR10427906	SRP229465	3.542	WGS	PCR	Illumina HiSeq 2000	20T0	human gut metagenome	SRX7123923	GUT bacteria following RYGB and SG	Gut microbiome changes after bariatric surgery	To determine gut bacterial and predicted functional changes following randomisation to RYGB or SG bariatric surgery	human gut metagenome	organismal metagenomes	metagenomes	gut	host	91.68	TRUE	FALSE	0.870485	0.870485
SRR10427907	SRP229465	3.244	WGS	PCR	Illumina HiSeq 2000	19T1	human gut metagenome	SRX7123922	GUT bacteria following RYGB and SG	Gut microbiome changes after bariatric surgery	To determine gut bacterial and predicted functional changes following randomisation to RYGB or SG bariatric surgery	human gut metagenome	organismal metagenomes	metagenomes	gut	host	88.54	TRUE	FALSE	0.913397	0.913373
SRR10427908	SRP229465	3.283	WGS	PCR	Illumina HiSeq 2000	19T0	human gut metagenome	SRX7123921	GUT bacteria following RYGB and SG	Gut microbiome changes after bariatric surgery	To determine gut bacterial and predicted functional changes following randomisation to RYGB or SG bariatric surgery	human gut metagenome	organismal metagenomes	metagenomes	gut	host	93.78	TRUE	FALSE	0.954531	0.954635
SRR10427909	SRP229465	3.442	WGS	PCR	Illumina HiSeq 2000	18T1	human gut metagenome	SRX7123920	GUT bacteria following RYGB and SG	Gut microbiome changes after bariatric surgery	To determine gut bacterial and predicted functional changes following randomisation to RYGB or SG bariatric surgery	human gut metagenome	organismal metagenomes	metagenomes	gut	host	92.9	TRUE	FALSE	0.882061	0.88202
SRR10427910	SRP229465	3.341	WGS	PCR	Illumina HiSeq 2000	18T0	human gut metagenome	SRX7123919	GUT bacteria following RYGB and SG	Gut microbiome changes after bariatric surgery	To determine gut bacterial and predicted functional changes following randomisation to RYGB or SG bariatric surgery	human gut metagenome	organismal metagenomes	metagenomes	gut	host	83.31	TRUE	FALSE	0.865455	0.865181
SRR10427911	SRP229465	3.293	WGS	PCR	Illumina HiSeq 2000	17T1	human gut metagenome	SRX7123918	GUT bacteria following RYGB and SG	Gut microbiome changes after bariatric surgery	To determine gut bacterial and predicted functional changes following randomisation to RYGB or SG bariatric surgery	human gut metagenome	organismal metagenomes	metagenomes	gut	host	90.7	TRUE	FALSE	0.834953	0.834909
SRR10427912	SRP229465	3.935	WGS	PCR	Illumina HiSeq 2000	17T0	human gut metagenome	SRX7123917	GUT bacteria following RYGB and SG	Gut microbiome changes after bariatric surgery	To determine gut bacterial and predicted functional changes following randomisation to RYGB or SG bariatric surgery	human gut metagenome	organismal metagenomes	metagenomes	gut	host	77.23	TRUE	FALSE	0.853749	0.853179
SRR10427913	SRP229465	2.923	WGS	PCR	Illumina HiSeq 2000	10T1	human gut metagenome	SRX7123916	GUT bacteria following RYGB and SG	Gut microbiome changes after bariatric surgery	To determine gut bacterial and predicted functional changes following randomisation to RYGB or SG bariatric surgery	human gut metagenome	organismal metagenomes	metagenomes	gut	host	89.3	TRUE	FALSE	0.878026	0.878003
SRR10427914	SRP229465	4.164	WGS	PCR	Illumina HiSeq 2000	10T0	human gut metagenome	SRX7123915	GUT bacteria following RYGB and SG	Gut microbiome changes after bariatric surgery	To determine gut bacterial and predicted functional changes following randomisation to RYGB or SG bariatric surgery	human gut metagenome	organismal metagenomes	metagenomes	gut	host	55.36	TRUE	FALSE	0.887278	0.887104
SRR10429148	SRP229513	87.627	AMPLICON	PCR	Illumina HiSeq 1500	rumen content metagenomic	bovine gut metagenome	SRX7125198	DNA-Seq of ruminal microbiota:dairy cows	bovine gut metagenome Metagenome	Metagenomics revealed high-concentrate diets resulted in microbial fluctuations and functional changes	bovine gut metagenome	organismal metagenomes	metagenomes	host (other)	host	75.53	TRUE	FALSE	0.608831	0.608215
SRR10430066	SRP227836	22.579	WGS	unspecified	Illumina HiSeq 3000	Mar	gut metagenome	SRX7081167	metagenome microcosms MonoC_Mar	Metagenomic analysis of microbes benefiting from mucosal sugar degradation in the mouse colon	Using a robust optofluidic platform for automated sorting of SIP-labeled microbial cells, bacteria involved in mucosal sugar uptake in the mouse colon have been sorted. Cells present in the sorted fractions were sequenced and the generated mini-metagenomes analyzed.	gut metagenome	organismal metagenomes	metagenomes	gut	host	80.51	TRUE	FALSE	0.985843	0.985827
SRR10430067	SRP227836	6.051	WGA	MDA	Illumina HiSeq 3000	GalD3	gut metagenome	SRX7081156	mini-metagenome assembly from Galactose microcosms _GalD3	Metagenomic analysis of microbes benefiting from mucosal sugar degradation in the mouse colon	Using a robust optofluidic platform for automated sorting of SIP-labeled microbial cells, bacteria involved in mucosal sugar uptake in the mouse colon have been sorted. Cells present in the sorted fractions were sequenced and the generated mini-metagenomes analyzed.	gut metagenome	organismal metagenomes	metagenomes	gut	host	43.38	TRUE	FALSE	0.657168	0.657338
SRR10430068	SRP227836	4.975	WGA	MDA	Illumina HiSeq 3000	GalD2	gut metagenome	SRX7081155	mini-metagenome assembly from Galactose microcosms _GalD2	Metagenomic analysis of microbes benefiting from mucosal sugar degradation in the mouse colon	Using a robust optofluidic platform for automated sorting of SIP-labeled microbial cells, bacteria involved in mucosal sugar uptake in the mouse colon have been sorted. Cells present in the sorted fractions were sequenced and the generated mini-metagenomes analyzed.	gut metagenome	organismal metagenomes	metagenomes	gut	host	33.76	TRUE	FALSE	0.690637	0.690618
SRR10430069	SRP227836	5.434	WGA	MDA	Illumina HiSeq 3000	FucA3	gut metagenome	SRX7081152	mini-metagenome assembly from Fucose microcosms _FucA3	Metagenomic analysis of microbes benefiting from mucosal sugar degradation in the mouse colon	Using a robust optofluidic platform for automated sorting of SIP-labeled microbial cells, bacteria involved in mucosal sugar uptake in the mouse colon have been sorted. Cells present in the sorted fractions were sequenced and the generated mini-metagenomes analyzed.	gut metagenome	organismal metagenomes	metagenomes	gut	host	55.22	TRUE	FALSE	0.666763	0.666756
SRR10430070	SRP227836	5.155	WGA	MDA	Illumina HiSeq 3000	FucD1	gut metagenome	SRX7081148	mini-metagenome assembly from Fucose microcosms _FucD1	Metagenomic analysis of microbes benefiting from mucosal sugar degradation in the mouse colon	Using a robust optofluidic platform for automated sorting of SIP-labeled microbial cells, bacteria involved in mucosal sugar uptake in the mouse colon have been sorted. Cells present in the sorted fractions were sequenced and the generated mini-metagenomes analyzed.	gut metagenome	organismal metagenomes	metagenomes	gut	host	37.63	TRUE	FALSE	0.739887	0.739799
SRR10430666	SRP229544	1.602	WGS	RANDOM	NextSeq 500	19-ST-016	human gut metagenome	SRX7126766	WGS of stool from pediatric hematopoietic stem cell transplant recipients	Anaerobic Antibiotics and the Risk of Graft-Versus-Host Disease after Allogeneic Hematopoietic Stem Cell Transplantation	Certain anaerobic bacteria are important for maintenance of gut barrier integrity and immune tolerance and may influence the risk of graft-versus-host disease (GVHD) after allogeneic hematopoietic stem cell transplantation (HSCT). We conducted a single-center retrospective cohort study of pediatric and adult allogeneic HSCT recipients to evaluate associations between receipt of antibiotics with an anaerobic spectrum of activity and GVHD outcomes. We identified 1214 patients who developed febrile neutropenia between 7 days before and 28 days after HSCT and compared GVHD risk and mortality among patients who received anaerobic antibiotics (piperacillin-tazobactam or carbapenems; n=491) to patients who received only antibiotics with minimal activity against anaerobes (aztreonam, cefepime, or ceftazidime; n=723). We performed metagenomic sequencing of serial fecal samples from 28 pediatric patients to compare the effects of specific antibiotics on the gut metagenome. Receipt of anaerobic antibiotics was associated with higher hazards of acute gut/liver GVHD (HR: 1.26; 95% CI: 1.03-1.54) and acute GVHD mortality (HR: 1.63; 95% CI: 1.08-2.46). Anaerobic antibiotics resulted in decreased gut bacterial diversity, depletion of Bifidobacteriales (P=0.04) and Clostridiales (P=0.01), and loss of bacterial genes encoding butyrate biosynthesis enzymes from the gut metagenome (P=0.04). Acute gut/liver GVHD was preceded by a sharp decline in bacterial butyrate biosynthesis genes with antibiotic treatment (P=0.001). Our findings demonstrate that exposure to anaerobic antibiotics is associated with increased risks of acute gut/liver GVHD and acute GVHD mortality after allogeneic HSCT. Use of piperacillin-tazobactam or carbapenems should be reserved for febrile neutropenia cases in which anaerobic or multidrug-resistant infections are suspected.	human gut metagenome	organismal metagenomes	metagenomes	gut	host	95.86	TRUE	FALSE	0.955217	0.955217
SRR10430667	SRP229544	0.111	WGS	RANDOM	NextSeq 500	19-ST-002	human gut metagenome	SRX7126765	WGS of stool from pediatric hematopoietic stem cell transplant recipients	Anaerobic Antibiotics and the Risk of Graft-Versus-Host Disease after Allogeneic Hematopoietic Stem Cell Transplantation	Certain anaerobic bacteria are important for maintenance of gut barrier integrity and immune tolerance and may influence the risk of graft-versus-host disease (GVHD) after allogeneic hematopoietic stem cell transplantation (HSCT). We conducted a single-center retrospective cohort study of pediatric and adult allogeneic HSCT recipients to evaluate associations between receipt of antibiotics with an anaerobic spectrum of activity and GVHD outcomes. We identified 1214 patients who developed febrile neutropenia between 7 days before and 28 days after HSCT and compared GVHD risk and mortality among patients who received anaerobic antibiotics (piperacillin-tazobactam or carbapenems; n=491) to patients who received only antibiotics with minimal activity against anaerobes (aztreonam, cefepime, or ceftazidime; n=723). We performed metagenomic sequencing of serial fecal samples from 28 pediatric patients to compare the effects of specific antibiotics on the gut metagenome. Receipt of anaerobic antibiotics was associated with higher hazards of acute gut/liver GVHD (HR: 1.26; 95% CI: 1.03-1.54) and acute GVHD mortality (HR: 1.63; 95% CI: 1.08-2.46). Anaerobic antibiotics resulted in decreased gut bacterial diversity, depletion of Bifidobacteriales (P=0.04) and Clostridiales (P=0.01), and loss of bacterial genes encoding butyrate biosynthesis enzymes from the gut metagenome (P=0.04). Acute gut/liver GVHD was preceded by a sharp decline in bacterial butyrate biosynthesis genes with antibiotic treatment (P=0.001). Our findings demonstrate that exposure to anaerobic antibiotics is associated with increased risks of acute gut/liver GVHD and acute GVHD mortality after allogeneic HSCT. Use of piperacillin-tazobactam or carbapenems should be reserved for febrile neutropenia cases in which anaerobic or multidrug-resistant infections are suspected.	human gut metagenome	organismal metagenomes	metagenomes	gut	host	89.29	FALSE	FALSE
SRR10430668	SRP229544	0.582	WGS	RANDOM	NextSeq 500	10-ST-005	human gut metagenome	SRX7126764	WGS of stool from pediatric hematopoietic stem cell transplant recipients	Anaerobic Antibiotics and the Risk of Graft-Versus-Host Disease after Allogeneic Hematopoietic Stem Cell Transplantation	Certain anaerobic bacteria are important for maintenance of gut barrier integrity and immune tolerance and may influence the risk of graft-versus-host disease (GVHD) after allogeneic hematopoietic stem cell transplantation (HSCT). We conducted a single-center retrospective cohort study of pediatric and adult allogeneic HSCT recipients to evaluate associations between receipt of antibiotics with an anaerobic spectrum of activity and GVHD outcomes. We identified 1214 patients who developed febrile neutropenia between 7 days before and 28 days after HSCT and compared GVHD risk and mortality among patients who received anaerobic antibiotics (piperacillin-tazobactam or carbapenems; n=491) to patients who received only antibiotics with minimal activity against anaerobes (aztreonam, cefepime, or ceftazidime; n=723). We performed metagenomic sequencing of serial fecal samples from 28 pediatric patients to compare the effects of specific antibiotics on the gut metagenome. Receipt of anaerobic antibiotics was associated with higher hazards of acute gut/liver GVHD (HR: 1.26; 95% CI: 1.03-1.54) and acute GVHD mortality (HR: 1.63; 95% CI: 1.08-2.46). Anaerobic antibiotics resulted in decreased gut bacterial diversity, depletion of Bifidobacteriales (P=0.04) and Clostridiales (P=0.01), and loss of bacterial genes encoding butyrate biosynthesis enzymes from the gut metagenome (P=0.04). Acute gut/liver GVHD was preceded by a sharp decline in bacterial butyrate biosynthesis genes with antibiotic treatment (P=0.001). Our findings demonstrate that exposure to anaerobic antibiotics is associated with increased risks of acute gut/liver GVHD and acute GVHD mortality after allogeneic HSCT. Use of piperacillin-tazobactam or carbapenems should be reserved for febrile neutropenia cases in which anaerobic or multidrug-resistant infections are suspected.	human gut metagenome	organismal metagenomes	metagenomes	gut	host	74.39	FALSE	FALSE
SRR10430669	SRP229544	0.614	WGS	RANDOM	NextSeq 500	10-ST-016	human gut metagenome	SRX7126763	WGS of stool from pediatric hematopoietic stem cell transplant recipients	Anaerobic Antibiotics and the Risk of Graft-Versus-Host Disease after Allogeneic Hematopoietic Stem Cell Transplantation	Certain anaerobic bacteria are important for maintenance of gut barrier integrity and immune tolerance and may influence the risk of graft-versus-host disease (GVHD) after allogeneic hematopoietic stem cell transplantation (HSCT). We conducted a single-center retrospective cohort study of pediatric and adult allogeneic HSCT recipients to evaluate associations between receipt of antibiotics with an anaerobic spectrum of activity and GVHD outcomes. We identified 1214 patients who developed febrile neutropenia between 7 days before and 28 days after HSCT and compared GVHD risk and mortality among patients who received anaerobic antibiotics (piperacillin-tazobactam or carbapenems; n=491) to patients who received only antibiotics with minimal activity against anaerobes (aztreonam, cefepime, or ceftazidime; n=723). We performed metagenomic sequencing of serial fecal samples from 28 pediatric patients to compare the effects of specific antibiotics on the gut metagenome. Receipt of anaerobic antibiotics was associated with higher hazards of acute gut/liver GVHD (HR: 1.26; 95% CI: 1.03-1.54) and acute GVHD mortality (HR: 1.63; 95% CI: 1.08-2.46). Anaerobic antibiotics resulted in decreased gut bacterial diversity, depletion of Bifidobacteriales (P=0.04) and Clostridiales (P=0.01), and loss of bacterial genes encoding butyrate biosynthesis enzymes from the gut metagenome (P=0.04). Acute gut/liver GVHD was preceded by a sharp decline in bacterial butyrate biosynthesis genes with antibiotic treatment (P=0.001). Our findings demonstrate that exposure to anaerobic antibiotics is associated with increased risks of acute gut/liver GVHD and acute GVHD mortality after allogeneic HSCT. Use of piperacillin-tazobactam or carbapenems should be reserved for febrile neutropenia cases in which anaerobic or multidrug-resistant infections are suspected.	human gut metagenome	organismal metagenomes	metagenomes	gut	host	100	FALSE	FALSE
SRR10430670	SRP229544	0.362	WGS	RANDOM	NextSeq 500	65-ST-064	human gut metagenome	SRX7126762	WGS of stool from pediatric hematopoietic stem cell transplant recipients	Anaerobic Antibiotics and the Risk of Graft-Versus-Host Disease after Allogeneic Hematopoietic Stem Cell Transplantation	Certain anaerobic bacteria are important for maintenance of gut barrier integrity and immune tolerance and may influence the risk of graft-versus-host disease (GVHD) after allogeneic hematopoietic stem cell transplantation (HSCT). We conducted a single-center retrospective cohort study of pediatric and adult allogeneic HSCT recipients to evaluate associations between receipt of antibiotics with an anaerobic spectrum of activity and GVHD outcomes. We identified 1214 patients who developed febrile neutropenia between 7 days before and 28 days after HSCT and compared GVHD risk and mortality among patients who received anaerobic antibiotics (piperacillin-tazobactam or carbapenems; n=491) to patients who received only antibiotics with minimal activity against anaerobes (aztreonam, cefepime, or ceftazidime; n=723). We performed metagenomic sequencing of serial fecal samples from 28 pediatric patients to compare the effects of specific antibiotics on the gut metagenome. Receipt of anaerobic antibiotics was associated with higher hazards of acute gut/liver GVHD (HR: 1.26; 95% CI: 1.03-1.54) and acute GVHD mortality (HR: 1.63; 95% CI: 1.08-2.46). Anaerobic antibiotics resulted in decreased gut bacterial diversity, depletion of Bifidobacteriales (P=0.04) and Clostridiales (P=0.01), and loss of bacterial genes encoding butyrate biosynthesis enzymes from the gut metagenome (P=0.04). Acute gut/liver GVHD was preceded by a sharp decline in bacterial butyrate biosynthesis genes with antibiotic treatment (P=0.001). Our findings demonstrate that exposure to anaerobic antibiotics is associated with increased risks of acute gut/liver GVHD and acute GVHD mortality after allogeneic HSCT. Use of piperacillin-tazobactam or carbapenems should be reserved for febrile neutropenia cases in which anaerobic or multidrug-resistant infections are suspected.	human gut metagenome	organismal metagenomes	metagenomes	gut	host	89.01	FALSE	FALSE
SRR10430671	SRP229544	1.256	WGS	RANDOM	NextSeq 500	65-ST-020	human gut metagenome	SRX7126761	WGS of stool from pediatric hematopoietic stem cell transplant recipients	Anaerobic Antibiotics and the Risk of Graft-Versus-Host Disease after Allogeneic Hematopoietic Stem Cell Transplantation	Certain anaerobic bacteria are important for maintenance of gut barrier integrity and immune tolerance and may influence the risk of graft-versus-host disease (GVHD) after allogeneic hematopoietic stem cell transplantation (HSCT). We conducted a single-center retrospective cohort study of pediatric and adult allogeneic HSCT recipients to evaluate associations between receipt of antibiotics with an anaerobic spectrum of activity and GVHD outcomes. We identified 1214 patients who developed febrile neutropenia between 7 days before and 28 days after HSCT and compared GVHD risk and mortality among patients who received anaerobic antibiotics (piperacillin-tazobactam or carbapenems; n=491) to patients who received only antibiotics with minimal activity against anaerobes (aztreonam, cefepime, or ceftazidime; n=723). We performed metagenomic sequencing of serial fecal samples from 28 pediatric patients to compare the effects of specific antibiotics on the gut metagenome. Receipt of anaerobic antibiotics was associated with higher hazards of acute gut/liver GVHD (HR: 1.26; 95% CI: 1.03-1.54) and acute GVHD mortality (HR: 1.63; 95% CI: 1.08-2.46). Anaerobic antibiotics resulted in decreased gut bacterial diversity, depletion of Bifidobacteriales (P=0.04) and Clostridiales (P=0.01), and loss of bacterial genes encoding butyrate biosynthesis enzymes from the gut metagenome (P=0.04). Acute gut/liver GVHD was preceded by a sharp decline in bacterial butyrate biosynthesis genes with antibiotic treatment (P=0.001). Our findings demonstrate that exposure to anaerobic antibiotics is associated with increased risks of acute gut/liver GVHD and acute GVHD mortality after allogeneic HSCT. Use of piperacillin-tazobactam or carbapenems should be reserved for febrile neutropenia cases in which anaerobic or multidrug-resistant infections are suspected.	human gut metagenome	organismal metagenomes	metagenomes	gut	host	100	TRUE	FALSE	0.964711	0.964711
SRR10430672	SRP229544	0.197	WGS	RANDOM	NextSeq 500	64-ST-041	human gut metagenome	SRX7126760	WGS of stool from pediatric hematopoietic stem cell transplant recipients	Anaerobic Antibiotics and the Risk of Graft-Versus-Host Disease after Allogeneic Hematopoietic Stem Cell Transplantation	Certain anaerobic bacteria are important for maintenance of gut barrier integrity and immune tolerance and may influence the risk of graft-versus-host disease (GVHD) after allogeneic hematopoietic stem cell transplantation (HSCT). We conducted a single-center retrospective cohort study of pediatric and adult allogeneic HSCT recipients to evaluate associations between receipt of antibiotics with an anaerobic spectrum of activity and GVHD outcomes. We identified 1214 patients who developed febrile neutropenia between 7 days before and 28 days after HSCT and compared GVHD risk and mortality among patients who received anaerobic antibiotics (piperacillin-tazobactam or carbapenems; n=491) to patients who received only antibiotics with minimal activity against anaerobes (aztreonam, cefepime, or ceftazidime; n=723). We performed metagenomic sequencing of serial fecal samples from 28 pediatric patients to compare the effects of specific antibiotics on the gut metagenome. Receipt of anaerobic antibiotics was associated with higher hazards of acute gut/liver GVHD (HR: 1.26; 95% CI: 1.03-1.54) and acute GVHD mortality (HR: 1.63; 95% CI: 1.08-2.46). Anaerobic antibiotics resulted in decreased gut bacterial diversity, depletion of Bifidobacteriales (P=0.04) and Clostridiales (P=0.01), and loss of bacterial genes encoding butyrate biosynthesis enzymes from the gut metagenome (P=0.04). Acute gut/liver GVHD was preceded by a sharp decline in bacterial butyrate biosynthesis genes with antibiotic treatment (P=0.001). Our findings demonstrate that exposure to anaerobic antibiotics is associated with increased risks of acute gut/liver GVHD and acute GVHD mortality after allogeneic HSCT. Use of piperacillin-tazobactam or carbapenems should be reserved for febrile neutropenia cases in which anaerobic or multidrug-resistant infections are suspected.	human gut metagenome	organismal metagenomes	metagenomes	gut	host	100	FALSE	FALSE
SRR10430674	SRP229544	0.292	WGS	RANDOM	NextSeq 500	62-ST-025	human gut metagenome	SRX7126758	WGS of stool from pediatric hematopoietic stem cell transplant recipients	Anaerobic Antibiotics and the Risk of Graft-Versus-Host Disease after Allogeneic Hematopoietic Stem Cell Transplantation	Certain anaerobic bacteria are important for maintenance of gut barrier integrity and immune tolerance and may influence the risk of graft-versus-host disease (GVHD) after allogeneic hematopoietic stem cell transplantation (HSCT). We conducted a single-center retrospective cohort study of pediatric and adult allogeneic HSCT recipients to evaluate associations between receipt of antibiotics with an anaerobic spectrum of activity and GVHD outcomes. We identified 1214 patients who developed febrile neutropenia between 7 days before and 28 days after HSCT and compared GVHD risk and mortality among patients who received anaerobic antibiotics (piperacillin-tazobactam or carbapenems; n=491) to patients who received only antibiotics with minimal activity against anaerobes (aztreonam, cefepime, or ceftazidime; n=723). We performed metagenomic sequencing of serial fecal samples from 28 pediatric patients to compare the effects of specific antibiotics on the gut metagenome. Receipt of anaerobic antibiotics was associated with higher hazards of acute gut/liver GVHD (HR: 1.26; 95% CI: 1.03-1.54) and acute GVHD mortality (HR: 1.63; 95% CI: 1.08-2.46). Anaerobic antibiotics resulted in decreased gut bacterial diversity, depletion of Bifidobacteriales (P=0.04) and Clostridiales (P=0.01), and loss of bacterial genes encoding butyrate biosynthesis enzymes from the gut metagenome (P=0.04). Acute gut/liver GVHD was preceded by a sharp decline in bacterial butyrate biosynthesis genes with antibiotic treatment (P=0.001). Our findings demonstrate that exposure to anaerobic antibiotics is associated with increased risks of acute gut/liver GVHD and acute GVHD mortality after allogeneic HSCT. Use of piperacillin-tazobactam or carbapenems should be reserved for febrile neutropenia cases in which anaerobic or multidrug-resistant infections are suspected.	human gut metagenome	organismal metagenomes	metagenomes	gut	host	100	FALSE	FALSE
SRR10430675	SRP229544	0.888	WGS	RANDOM	NextSeq 500	62-ST-001	human gut metagenome	SRX7126757	WGS of stool from pediatric hematopoietic stem cell transplant recipients	Anaerobic Antibiotics and the Risk of Graft-Versus-Host Disease after Allogeneic Hematopoietic Stem Cell Transplantation	Certain anaerobic bacteria are important for maintenance of gut barrier integrity and immune tolerance and may influence the risk of graft-versus-host disease (GVHD) after allogeneic hematopoietic stem cell transplantation (HSCT). We conducted a single-center retrospective cohort study of pediatric and adult allogeneic HSCT recipients to evaluate associations between receipt of antibiotics with an anaerobic spectrum of activity and GVHD outcomes. We identified 1214 patients who developed febrile neutropenia between 7 days before and 28 days after HSCT and compared GVHD risk and mortality among patients who received anaerobic antibiotics (piperacillin-tazobactam or carbapenems; n=491) to patients who received only antibiotics with minimal activity against anaerobes (aztreonam, cefepime, or ceftazidime; n=723). We performed metagenomic sequencing of serial fecal samples from 28 pediatric patients to compare the effects of specific antibiotics on the gut metagenome. Receipt of anaerobic antibiotics was associated with higher hazards of acute gut/liver GVHD (HR: 1.26; 95% CI: 1.03-1.54) and acute GVHD mortality (HR: 1.63; 95% CI: 1.08-2.46). Anaerobic antibiotics resulted in decreased gut bacterial diversity, depletion of Bifidobacteriales (P=0.04) and Clostridiales (P=0.01), and loss of bacterial genes encoding butyrate biosynthesis enzymes from the gut metagenome (P=0.04). Acute gut/liver GVHD was preceded by a sharp decline in bacterial butyrate biosynthesis genes with antibiotic treatment (P=0.001). Our findings demonstrate that exposure to anaerobic antibiotics is associated with increased risks of acute gut/liver GVHD and acute GVHD mortality after allogeneic HSCT. Use of piperacillin-tazobactam or carbapenems should be reserved for febrile neutropenia cases in which anaerobic or multidrug-resistant infections are suspected.	human gut metagenome	organismal metagenomes	metagenomes	gut	host	100	FALSE	FALSE
SRR10430676	SRP229544	0.439	WGS	RANDOM	NextSeq 500	08-ST-018	human gut metagenome	SRX7126756	WGS of stool from pediatric hematopoietic stem cell transplant recipients	Anaerobic Antibiotics and the Risk of Graft-Versus-Host Disease after Allogeneic Hematopoietic Stem Cell Transplantation	Certain anaerobic bacteria are important for maintenance of gut barrier integrity and immune tolerance and may influence the risk of graft-versus-host disease (GVHD) after allogeneic hematopoietic stem cell transplantation (HSCT). We conducted a single-center retrospective cohort study of pediatric and adult allogeneic HSCT recipients to evaluate associations between receipt of antibiotics with an anaerobic spectrum of activity and GVHD outcomes. We identified 1214 patients who developed febrile neutropenia between 7 days before and 28 days after HSCT and compared GVHD risk and mortality among patients who received anaerobic antibiotics (piperacillin-tazobactam or carbapenems; n=491) to patients who received only antibiotics with minimal activity against anaerobes (aztreonam, cefepime, or ceftazidime; n=723). We performed metagenomic sequencing of serial fecal samples from 28 pediatric patients to compare the effects of specific antibiotics on the gut metagenome. Receipt of anaerobic antibiotics was associated with higher hazards of acute gut/liver GVHD (HR: 1.26; 95% CI: 1.03-1.54) and acute GVHD mortality (HR: 1.63; 95% CI: 1.08-2.46). Anaerobic antibiotics resulted in decreased gut bacterial diversity, depletion of Bifidobacteriales (P=0.04) and Clostridiales (P=0.01), and loss of bacterial genes encoding butyrate biosynthesis enzymes from the gut metagenome (P=0.04). Acute gut/liver GVHD was preceded by a sharp decline in bacterial butyrate biosynthesis genes with antibiotic treatment (P=0.001). Our findings demonstrate that exposure to anaerobic antibiotics is associated with increased risks of acute gut/liver GVHD and acute GVHD mortality after allogeneic HSCT. Use of piperacillin-tazobactam or carbapenems should be reserved for febrile neutropenia cases in which anaerobic or multidrug-resistant infections are suspected.	human gut metagenome	organismal metagenomes	metagenomes	gut	host	79.56	FALSE	FALSE
SRR10430677	SRP229544	0.749	WGS	RANDOM	NextSeq 500	58-ST-020	human gut metagenome	SRX7126755	WGS of stool from pediatric hematopoietic stem cell transplant recipients	Anaerobic Antibiotics and the Risk of Graft-Versus-Host Disease after Allogeneic Hematopoietic Stem Cell Transplantation	Certain anaerobic bacteria are important for maintenance of gut barrier integrity and immune tolerance and may influence the risk of graft-versus-host disease (GVHD) after allogeneic hematopoietic stem cell transplantation (HSCT). We conducted a single-center retrospective cohort study of pediatric and adult allogeneic HSCT recipients to evaluate associations between receipt of antibiotics with an anaerobic spectrum of activity and GVHD outcomes. We identified 1214 patients who developed febrile neutropenia between 7 days before and 28 days after HSCT and compared GVHD risk and mortality among patients who received anaerobic antibiotics (piperacillin-tazobactam or carbapenems; n=491) to patients who received only antibiotics with minimal activity against anaerobes (aztreonam, cefepime, or ceftazidime; n=723). We performed metagenomic sequencing of serial fecal samples from 28 pediatric patients to compare the effects of specific antibiotics on the gut metagenome. Receipt of anaerobic antibiotics was associated with higher hazards of acute gut/liver GVHD (HR: 1.26; 95% CI: 1.03-1.54) and acute GVHD mortality (HR: 1.63; 95% CI: 1.08-2.46). Anaerobic antibiotics resulted in decreased gut bacterial diversity, depletion of Bifidobacteriales (P=0.04) and Clostridiales (P=0.01), and loss of bacterial genes encoding butyrate biosynthesis enzymes from the gut metagenome (P=0.04). Acute gut/liver GVHD was preceded by a sharp decline in bacterial butyrate biosynthesis genes with antibiotic treatment (P=0.001). Our findings demonstrate that exposure to anaerobic antibiotics is associated with increased risks of acute gut/liver GVHD and acute GVHD mortality after allogeneic HSCT. Use of piperacillin-tazobactam or carbapenems should be reserved for febrile neutropenia cases in which anaerobic or multidrug-resistant infections are suspected.	human gut metagenome	organismal metagenomes	metagenomes	gut	host	67.68	FALSE	FALSE
SRR10430678	SRP229544	1.605	WGS	RANDOM	NextSeq 500	58-ST-007	human gut metagenome	SRX7126754	WGS of stool from pediatric hematopoietic stem cell transplant recipients	Anaerobic Antibiotics and the Risk of Graft-Versus-Host Disease after Allogeneic Hematopoietic Stem Cell Transplantation	Certain anaerobic bacteria are important for maintenance of gut barrier integrity and immune tolerance and may influence the risk of graft-versus-host disease (GVHD) after allogeneic hematopoietic stem cell transplantation (HSCT). We conducted a single-center retrospective cohort study of pediatric and adult allogeneic HSCT recipients to evaluate associations between receipt of antibiotics with an anaerobic spectrum of activity and GVHD outcomes. We identified 1214 patients who developed febrile neutropenia between 7 days before and 28 days after HSCT and compared GVHD risk and mortality among patients who received anaerobic antibiotics (piperacillin-tazobactam or carbapenems; n=491) to patients who received only antibiotics with minimal activity against anaerobes (aztreonam, cefepime, or ceftazidime; n=723). We performed metagenomic sequencing of serial fecal samples from 28 pediatric patients to compare the effects of specific antibiotics on the gut metagenome. Receipt of anaerobic antibiotics was associated with higher hazards of acute gut/liver GVHD (HR: 1.26; 95% CI: 1.03-1.54) and acute GVHD mortality (HR: 1.63; 95% CI: 1.08-2.46). Anaerobic antibiotics resulted in decreased gut bacterial diversity, depletion of Bifidobacteriales (P=0.04) and Clostridiales (P=0.01), and loss of bacterial genes encoding butyrate biosynthesis enzymes from the gut metagenome (P=0.04). Acute gut/liver GVHD was preceded by a sharp decline in bacterial butyrate biosynthesis genes with antibiotic treatment (P=0.001). Our findings demonstrate that exposure to anaerobic antibiotics is associated with increased risks of acute gut/liver GVHD and acute GVHD mortality after allogeneic HSCT. Use of piperacillin-tazobactam or carbapenems should be reserved for febrile neutropenia cases in which anaerobic or multidrug-resistant infections are suspected.	human gut metagenome	organismal metagenomes	metagenomes	gut	host	86.8	TRUE	FALSE	0.868577	0.868522
SRR10430679	SRP229544	1.704	WGS	RANDOM	NextSeq 500	56-ST-015	human gut metagenome	SRX7126753	WGS of stool from pediatric hematopoietic stem cell transplant recipients	Anaerobic Antibiotics and the Risk of Graft-Versus-Host Disease after Allogeneic Hematopoietic Stem Cell Transplantation	Certain anaerobic bacteria are important for maintenance of gut barrier integrity and immune tolerance and may influence the risk of graft-versus-host disease (GVHD) after allogeneic hematopoietic stem cell transplantation (HSCT). We conducted a single-center retrospective cohort study of pediatric and adult allogeneic HSCT recipients to evaluate associations between receipt of antibiotics with an anaerobic spectrum of activity and GVHD outcomes. We identified 1214 patients who developed febrile neutropenia between 7 days before and 28 days after HSCT and compared GVHD risk and mortality among patients who received anaerobic antibiotics (piperacillin-tazobactam or carbapenems; n=491) to patients who received only antibiotics with minimal activity against anaerobes (aztreonam, cefepime, or ceftazidime; n=723). We performed metagenomic sequencing of serial fecal samples from 28 pediatric patients to compare the effects of specific antibiotics on the gut metagenome. Receipt of anaerobic antibiotics was associated with higher hazards of acute gut/liver GVHD (HR: 1.26; 95% CI: 1.03-1.54) and acute GVHD mortality (HR: 1.63; 95% CI: 1.08-2.46). Anaerobic antibiotics resulted in decreased gut bacterial diversity, depletion of Bifidobacteriales (P=0.04) and Clostridiales (P=0.01), and loss of bacterial genes encoding butyrate biosynthesis enzymes from the gut metagenome (P=0.04). Acute gut/liver GVHD was preceded by a sharp decline in bacterial butyrate biosynthesis genes with antibiotic treatment (P=0.001). Our findings demonstrate that exposure to anaerobic antibiotics is associated with increased risks of acute gut/liver GVHD and acute GVHD mortality after allogeneic HSCT. Use of piperacillin-tazobactam or carbapenems should be reserved for febrile neutropenia cases in which anaerobic or multidrug-resistant infections are suspected.	human gut metagenome	organismal metagenomes	metagenomes	gut	host	90.98	TRUE	FALSE	0.910575	0.909634
SRR10430680	SRP229544	1.526	WGS	RANDOM	NextSeq 500	56-ST-012	human gut metagenome	SRX7126752	WGS of stool from pediatric hematopoietic stem cell transplant recipients	Anaerobic Antibiotics and the Risk of Graft-Versus-Host Disease after Allogeneic Hematopoietic Stem Cell Transplantation	Certain anaerobic bacteria are important for maintenance of gut barrier integrity and immune tolerance and may influence the risk of graft-versus-host disease (GVHD) after allogeneic hematopoietic stem cell transplantation (HSCT). We conducted a single-center retrospective cohort study of pediatric and adult allogeneic HSCT recipients to evaluate associations between receipt of antibiotics with an anaerobic spectrum of activity and GVHD outcomes. We identified 1214 patients who developed febrile neutropenia between 7 days before and 28 days after HSCT and compared GVHD risk and mortality among patients who received anaerobic antibiotics (piperacillin-tazobactam or carbapenems; n=491) to patients who received only antibiotics with minimal activity against anaerobes (aztreonam, cefepime, or ceftazidime; n=723). We performed metagenomic sequencing of serial fecal samples from 28 pediatric patients to compare the effects of specific antibiotics on the gut metagenome. Receipt of anaerobic antibiotics was associated with higher hazards of acute gut/liver GVHD (HR: 1.26; 95% CI: 1.03-1.54) and acute GVHD mortality (HR: 1.63; 95% CI: 1.08-2.46). Anaerobic antibiotics resulted in decreased gut bacterial diversity, depletion of Bifidobacteriales (P=0.04) and Clostridiales (P=0.01), and loss of bacterial genes encoding butyrate biosynthesis enzymes from the gut metagenome (P=0.04). Acute gut/liver GVHD was preceded by a sharp decline in bacterial butyrate biosynthesis genes with antibiotic treatment (P=0.001). Our findings demonstrate that exposure to anaerobic antibiotics is associated with increased risks of acute gut/liver GVHD and acute GVHD mortality after allogeneic HSCT. Use of piperacillin-tazobactam or carbapenems should be reserved for febrile neutropenia cases in which anaerobic or multidrug-resistant infections are suspected.	human gut metagenome	organismal metagenomes	metagenomes	gut	host	96.22	TRUE	FALSE	0.957342	0.95603
SRR10430681	SRP229544	1.144	WGS	RANDOM	NextSeq 500	52-ST-061	human gut metagenome	SRX7126751	WGS of stool from pediatric hematopoietic stem cell transplant recipients	Anaerobic Antibiotics and the Risk of Graft-Versus-Host Disease after Allogeneic Hematopoietic Stem Cell Transplantation	Certain anaerobic bacteria are important for maintenance of gut barrier integrity and immune tolerance and may influence the risk of graft-versus-host disease (GVHD) after allogeneic hematopoietic stem cell transplantation (HSCT). We conducted a single-center retrospective cohort study of pediatric and adult allogeneic HSCT recipients to evaluate associations between receipt of antibiotics with an anaerobic spectrum of activity and GVHD outcomes. We identified 1214 patients who developed febrile neutropenia between 7 days before and 28 days after HSCT and compared GVHD risk and mortality among patients who received anaerobic antibiotics (piperacillin-tazobactam or carbapenems; n=491) to patients who received only antibiotics with minimal activity against anaerobes (aztreonam, cefepime, or ceftazidime; n=723). We performed metagenomic sequencing of serial fecal samples from 28 pediatric patients to compare the effects of specific antibiotics on the gut metagenome. Receipt of anaerobic antibiotics was associated with higher hazards of acute gut/liver GVHD (HR: 1.26; 95% CI: 1.03-1.54) and acute GVHD mortality (HR: 1.63; 95% CI: 1.08-2.46). Anaerobic antibiotics resulted in decreased gut bacterial diversity, depletion of Bifidobacteriales (P=0.04) and Clostridiales (P=0.01), and loss of bacterial genes encoding butyrate biosynthesis enzymes from the gut metagenome (P=0.04). Acute gut/liver GVHD was preceded by a sharp decline in bacterial butyrate biosynthesis genes with antibiotic treatment (P=0.001). Our findings demonstrate that exposure to anaerobic antibiotics is associated with increased risks of acute gut/liver GVHD and acute GVHD mortality after allogeneic HSCT. Use of piperacillin-tazobactam or carbapenems should be reserved for febrile neutropenia cases in which anaerobic or multidrug-resistant infections are suspected.	human gut metagenome	organismal metagenomes	metagenomes	gut	host	98.06	TRUE	FALSE	0.92908	0.92886
SRR10430682	SRP229544	1.607	WGS	RANDOM	NextSeq 500	52-ST-001	human gut metagenome	SRX7126750	WGS of stool from pediatric hematopoietic stem cell transplant recipients	Anaerobic Antibiotics and the Risk of Graft-Versus-Host Disease after Allogeneic Hematopoietic Stem Cell Transplantation	Certain anaerobic bacteria are important for maintenance of gut barrier integrity and immune tolerance and may influence the risk of graft-versus-host disease (GVHD) after allogeneic hematopoietic stem cell transplantation (HSCT). We conducted a single-center retrospective cohort study of pediatric and adult allogeneic HSCT recipients to evaluate associations between receipt of antibiotics with an anaerobic spectrum of activity and GVHD outcomes. We identified 1214 patients who developed febrile neutropenia between 7 days before and 28 days after HSCT and compared GVHD risk and mortality among patients who received anaerobic antibiotics (piperacillin-tazobactam or carbapenems; n=491) to patients who received only antibiotics with minimal activity against anaerobes (aztreonam, cefepime, or ceftazidime; n=723). We performed metagenomic sequencing of serial fecal samples from 28 pediatric patients to compare the effects of specific antibiotics on the gut metagenome. Receipt of anaerobic antibiotics was associated with higher hazards of acute gut/liver GVHD (HR: 1.26; 95% CI: 1.03-1.54) and acute GVHD mortality (HR: 1.63; 95% CI: 1.08-2.46). Anaerobic antibiotics resulted in decreased gut bacterial diversity, depletion of Bifidobacteriales (P=0.04) and Clostridiales (P=0.01), and loss of bacterial genes encoding butyrate biosynthesis enzymes from the gut metagenome (P=0.04). Acute gut/liver GVHD was preceded by a sharp decline in bacterial butyrate biosynthesis genes with antibiotic treatment (P=0.001). Our findings demonstrate that exposure to anaerobic antibiotics is associated with increased risks of acute gut/liver GVHD and acute GVHD mortality after allogeneic HSCT. Use of piperacillin-tazobactam or carbapenems should be reserved for febrile neutropenia cases in which anaerobic or multidrug-resistant infections are suspected.	human gut metagenome	organismal metagenomes	metagenomes	gut	host	86.04	TRUE	FALSE	0.958975	0.958975
SRR10430683	SRP229544	1.566	WGS	RANDOM	NextSeq 500	50-ST-044	human gut metagenome	SRX7126749	WGS of stool from pediatric hematopoietic stem cell transplant recipients	Anaerobic Antibiotics and the Risk of Graft-Versus-Host Disease after Allogeneic Hematopoietic Stem Cell Transplantation	Certain anaerobic bacteria are important for maintenance of gut barrier integrity and immune tolerance and may influence the risk of graft-versus-host disease (GVHD) after allogeneic hematopoietic stem cell transplantation (HSCT). We conducted a single-center retrospective cohort study of pediatric and adult allogeneic HSCT recipients to evaluate associations between receipt of antibiotics with an anaerobic spectrum of activity and GVHD outcomes. We identified 1214 patients who developed febrile neutropenia between 7 days before and 28 days after HSCT and compared GVHD risk and mortality among patients who received anaerobic antibiotics (piperacillin-tazobactam or carbapenems; n=491) to patients who received only antibiotics with minimal activity against anaerobes (aztreonam, cefepime, or ceftazidime; n=723). We performed metagenomic sequencing of serial fecal samples from 28 pediatric patients to compare the effects of specific antibiotics on the gut metagenome. Receipt of anaerobic antibiotics was associated with higher hazards of acute gut/liver GVHD (HR: 1.26; 95% CI: 1.03-1.54) and acute GVHD mortality (HR: 1.63; 95% CI: 1.08-2.46). Anaerobic antibiotics resulted in decreased gut bacterial diversity, depletion of Bifidobacteriales (P=0.04) and Clostridiales (P=0.01), and loss of bacterial genes encoding butyrate biosynthesis enzymes from the gut metagenome (P=0.04). Acute gut/liver GVHD was preceded by a sharp decline in bacterial butyrate biosynthesis genes with antibiotic treatment (P=0.001). Our findings demonstrate that exposure to anaerobic antibiotics is associated with increased risks of acute gut/liver GVHD and acute GVHD mortality after allogeneic HSCT. Use of piperacillin-tazobactam or carbapenems should be reserved for febrile neutropenia cases in which anaerobic or multidrug-resistant infections are suspected.	human gut metagenome	organismal metagenomes	metagenomes	gut	host	94.34	TRUE	FALSE	0.974922	0.974922
SRR10430684	SRP229544	0.855	WGS	RANDOM	NextSeq 500	50-ST-008	human gut metagenome	SRX7126748	WGS of stool from pediatric hematopoietic stem cell transplant recipients	Anaerobic Antibiotics and the Risk of Graft-Versus-Host Disease after Allogeneic Hematopoietic Stem Cell Transplantation	Certain anaerobic bacteria are important for maintenance of gut barrier integrity and immune tolerance and may influence the risk of graft-versus-host disease (GVHD) after allogeneic hematopoietic stem cell transplantation (HSCT). We conducted a single-center retrospective cohort study of pediatric and adult allogeneic HSCT recipients to evaluate associations between receipt of antibiotics with an anaerobic spectrum of activity and GVHD outcomes. We identified 1214 patients who developed febrile neutropenia between 7 days before and 28 days after HSCT and compared GVHD risk and mortality among patients who received anaerobic antibiotics (piperacillin-tazobactam or carbapenems; n=491) to patients who received only antibiotics with minimal activity against anaerobes (aztreonam, cefepime, or ceftazidime; n=723). We performed metagenomic sequencing of serial fecal samples from 28 pediatric patients to compare the effects of specific antibiotics on the gut metagenome. Receipt of anaerobic antibiotics was associated with higher hazards of acute gut/liver GVHD (HR: 1.26; 95% CI: 1.03-1.54) and acute GVHD mortality (HR: 1.63; 95% CI: 1.08-2.46). Anaerobic antibiotics resulted in decreased gut bacterial diversity, depletion of Bifidobacteriales (P=0.04) and Clostridiales (P=0.01), and loss of bacterial genes encoding butyrate biosynthesis enzymes from the gut metagenome (P=0.04). Acute gut/liver GVHD was preceded by a sharp decline in bacterial butyrate biosynthesis genes with antibiotic treatment (P=0.001). Our findings demonstrate that exposure to anaerobic antibiotics is associated with increased risks of acute gut/liver GVHD and acute GVHD mortality after allogeneic HSCT. Use of piperacillin-tazobactam or carbapenems should be reserved for febrile neutropenia cases in which anaerobic or multidrug-resistant infections are suspected.	human gut metagenome	organismal metagenomes	metagenomes	gut	host	100	FALSE	FALSE
SRR10430685	SRP229544	0.481	WGS	RANDOM	NextSeq 500	48-ST-009	human gut metagenome	SRX7126747	WGS of stool from pediatric hematopoietic stem cell transplant recipients	Anaerobic Antibiotics and the Risk of Graft-Versus-Host Disease after Allogeneic Hematopoietic Stem Cell Transplantation	Certain anaerobic bacteria are important for maintenance of gut barrier integrity and immune tolerance and may influence the risk of graft-versus-host disease (GVHD) after allogeneic hematopoietic stem cell transplantation (HSCT). We conducted a single-center retrospective cohort study of pediatric and adult allogeneic HSCT recipients to evaluate associations between receipt of antibiotics with an anaerobic spectrum of activity and GVHD outcomes. We identified 1214 patients who developed febrile neutropenia between 7 days before and 28 days after HSCT and compared GVHD risk and mortality among patients who received anaerobic antibiotics (piperacillin-tazobactam or carbapenems; n=491) to patients who received only antibiotics with minimal activity against anaerobes (aztreonam, cefepime, or ceftazidime; n=723). We performed metagenomic sequencing of serial fecal samples from 28 pediatric patients to compare the effects of specific antibiotics on the gut metagenome. Receipt of anaerobic antibiotics was associated with higher hazards of acute gut/liver GVHD (HR: 1.26; 95% CI: 1.03-1.54) and acute GVHD mortality (HR: 1.63; 95% CI: 1.08-2.46). Anaerobic antibiotics resulted in decreased gut bacterial diversity, depletion of Bifidobacteriales (P=0.04) and Clostridiales (P=0.01), and loss of bacterial genes encoding butyrate biosynthesis enzymes from the gut metagenome (P=0.04). Acute gut/liver GVHD was preceded by a sharp decline in bacterial butyrate biosynthesis genes with antibiotic treatment (P=0.001). Our findings demonstrate that exposure to anaerobic antibiotics is associated with increased risks of acute gut/liver GVHD and acute GVHD mortality after allogeneic HSCT. Use of piperacillin-tazobactam or carbapenems should be reserved for febrile neutropenia cases in which anaerobic or multidrug-resistant infections are suspected.	human gut metagenome	organismal metagenomes	metagenomes	gut	host	88.54	FALSE	FALSE
SRR10430686	SRP229544	1.062	WGS	RANDOM	NextSeq 500	48-ST-004	human gut metagenome	SRX7126746	WGS of stool from pediatric hematopoietic stem cell transplant recipients	Anaerobic Antibiotics and the Risk of Graft-Versus-Host Disease after Allogeneic Hematopoietic Stem Cell Transplantation	Certain anaerobic bacteria are important for maintenance of gut barrier integrity and immune tolerance and may influence the risk of graft-versus-host disease (GVHD) after allogeneic hematopoietic stem cell transplantation (HSCT). We conducted a single-center retrospective cohort study of pediatric and adult allogeneic HSCT recipients to evaluate associations between receipt of antibiotics with an anaerobic spectrum of activity and GVHD outcomes. We identified 1214 patients who developed febrile neutropenia between 7 days before and 28 days after HSCT and compared GVHD risk and mortality among patients who received anaerobic antibiotics (piperacillin-tazobactam or carbapenems; n=491) to patients who received only antibiotics with minimal activity against anaerobes (aztreonam, cefepime, or ceftazidime; n=723). We performed metagenomic sequencing of serial fecal samples from 28 pediatric patients to compare the effects of specific antibiotics on the gut metagenome. Receipt of anaerobic antibiotics was associated with higher hazards of acute gut/liver GVHD (HR: 1.26; 95% CI: 1.03-1.54) and acute GVHD mortality (HR: 1.63; 95% CI: 1.08-2.46). Anaerobic antibiotics resulted in decreased gut bacterial diversity, depletion of Bifidobacteriales (P=0.04) and Clostridiales (P=0.01), and loss of bacterial genes encoding butyrate biosynthesis enzymes from the gut metagenome (P=0.04). Acute gut/liver GVHD was preceded by a sharp decline in bacterial butyrate biosynthesis genes with antibiotic treatment (P=0.001). Our findings demonstrate that exposure to anaerobic antibiotics is associated with increased risks of acute gut/liver GVHD and acute GVHD mortality after allogeneic HSCT. Use of piperacillin-tazobactam or carbapenems should be reserved for febrile neutropenia cases in which anaerobic or multidrug-resistant infections are suspected.	human gut metagenome	organismal metagenomes	metagenomes	gut	host	100	TRUE	FALSE	0.947423	0.947423
SRR10430687	SRP229544	0.167	WGS	RANDOM	NextSeq 500	08-ST-001	human gut metagenome	SRX7126745	WGS of stool from pediatric hematopoietic stem cell transplant recipients	Anaerobic Antibiotics and the Risk of Graft-Versus-Host Disease after Allogeneic Hematopoietic Stem Cell Transplantation	Certain anaerobic bacteria are important for maintenance of gut barrier integrity and immune tolerance and may influence the risk of graft-versus-host disease (GVHD) after allogeneic hematopoietic stem cell transplantation (HSCT). We conducted a single-center retrospective cohort study of pediatric and adult allogeneic HSCT recipients to evaluate associations between receipt of antibiotics with an anaerobic spectrum of activity and GVHD outcomes. We identified 1214 patients who developed febrile neutropenia between 7 days before and 28 days after HSCT and compared GVHD risk and mortality among patients who received anaerobic antibiotics (piperacillin-tazobactam or carbapenems; n=491) to patients who received only antibiotics with minimal activity against anaerobes (aztreonam, cefepime, or ceftazidime; n=723). We performed metagenomic sequencing of serial fecal samples from 28 pediatric patients to compare the effects of specific antibiotics on the gut metagenome. Receipt of anaerobic antibiotics was associated with higher hazards of acute gut/liver GVHD (HR: 1.26; 95% CI: 1.03-1.54) and acute GVHD mortality (HR: 1.63; 95% CI: 1.08-2.46). Anaerobic antibiotics resulted in decreased gut bacterial diversity, depletion of Bifidobacteriales (P=0.04) and Clostridiales (P=0.01), and loss of bacterial genes encoding butyrate biosynthesis enzymes from the gut metagenome (P=0.04). Acute gut/liver GVHD was preceded by a sharp decline in bacterial butyrate biosynthesis genes with antibiotic treatment (P=0.001). Our findings demonstrate that exposure to anaerobic antibiotics is associated with increased risks of acute gut/liver GVHD and acute GVHD mortality after allogeneic HSCT. Use of piperacillin-tazobactam or carbapenems should be reserved for febrile neutropenia cases in which anaerobic or multidrug-resistant infections are suspected.	human gut metagenome	organismal metagenomes	metagenomes	gut	host	87.17	FALSE	FALSE
SRR10430688	SRP229544	1.589	WGS	RANDOM	NextSeq 500	47-ST-010	human gut metagenome	SRX7126744	WGS of stool from pediatric hematopoietic stem cell transplant recipients	Anaerobic Antibiotics and the Risk of Graft-Versus-Host Disease after Allogeneic Hematopoietic Stem Cell Transplantation	Certain anaerobic bacteria are important for maintenance of gut barrier integrity and immune tolerance and may influence the risk of graft-versus-host disease (GVHD) after allogeneic hematopoietic stem cell transplantation (HSCT). We conducted a single-center retrospective cohort study of pediatric and adult allogeneic HSCT recipients to evaluate associations between receipt of antibiotics with an anaerobic spectrum of activity and GVHD outcomes. We identified 1214 patients who developed febrile neutropenia between 7 days before and 28 days after HSCT and compared GVHD risk and mortality among patients who received anaerobic antibiotics (piperacillin-tazobactam or carbapenems; n=491) to patients who received only antibiotics with minimal activity against anaerobes (aztreonam, cefepime, or ceftazidime; n=723). We performed metagenomic sequencing of serial fecal samples from 28 pediatric patients to compare the effects of specific antibiotics on the gut metagenome. Receipt of anaerobic antibiotics was associated with higher hazards of acute gut/liver GVHD (HR: 1.26; 95% CI: 1.03-1.54) and acute GVHD mortality (HR: 1.63; 95% CI: 1.08-2.46). Anaerobic antibiotics resulted in decreased gut bacterial diversity, depletion of Bifidobacteriales (P=0.04) and Clostridiales (P=0.01), and loss of bacterial genes encoding butyrate biosynthesis enzymes from the gut metagenome (P=0.04). Acute gut/liver GVHD was preceded by a sharp decline in bacterial butyrate biosynthesis genes with antibiotic treatment (P=0.001). Our findings demonstrate that exposure to anaerobic antibiotics is associated with increased risks of acute gut/liver GVHD and acute GVHD mortality after allogeneic HSCT. Use of piperacillin-tazobactam or carbapenems should be reserved for febrile neutropenia cases in which anaerobic or multidrug-resistant infections are suspected.	human gut metagenome	organismal metagenomes	metagenomes	gut	host	75.6	TRUE	FALSE	0.93544	0.93544
SRR10430689	SRP229544	1.292	WGS	RANDOM	NextSeq 500	47-ST-001	human gut metagenome	SRX7126743	WGS of stool from pediatric hematopoietic stem cell transplant recipients	Anaerobic Antibiotics and the Risk of Graft-Versus-Host Disease after Allogeneic Hematopoietic Stem Cell Transplantation	Certain anaerobic bacteria are important for maintenance of gut barrier integrity and immune tolerance and may influence the risk of graft-versus-host disease (GVHD) after allogeneic hematopoietic stem cell transplantation (HSCT). We conducted a single-center retrospective cohort study of pediatric and adult allogeneic HSCT recipients to evaluate associations between receipt of antibiotics with an anaerobic spectrum of activity and GVHD outcomes. We identified 1214 patients who developed febrile neutropenia between 7 days before and 28 days after HSCT and compared GVHD risk and mortality among patients who received anaerobic antibiotics (piperacillin-tazobactam or carbapenems; n=491) to patients who received only antibiotics with minimal activity against anaerobes (aztreonam, cefepime, or ceftazidime; n=723). We performed metagenomic sequencing of serial fecal samples from 28 pediatric patients to compare the effects of specific antibiotics on the gut metagenome. Receipt of anaerobic antibiotics was associated with higher hazards of acute gut/liver GVHD (HR: 1.26; 95% CI: 1.03-1.54) and acute GVHD mortality (HR: 1.63; 95% CI: 1.08-2.46). Anaerobic antibiotics resulted in decreased gut bacterial diversity, depletion of Bifidobacteriales (P=0.04) and Clostridiales (P=0.01), and loss of bacterial genes encoding butyrate biosynthesis enzymes from the gut metagenome (P=0.04). Acute gut/liver GVHD was preceded by a sharp decline in bacterial butyrate biosynthesis genes with antibiotic treatment (P=0.001). Our findings demonstrate that exposure to anaerobic antibiotics is associated with increased risks of acute gut/liver GVHD and acute GVHD mortality after allogeneic HSCT. Use of piperacillin-tazobactam or carbapenems should be reserved for febrile neutropenia cases in which anaerobic or multidrug-resistant infections are suspected.	human gut metagenome	organismal metagenomes	metagenomes	gut	host	87.42	TRUE	FALSE	0.870435	0.870461
SRR10430690	SRP229544	1.153	WGS	RANDOM	NextSeq 500	46-ST-031	human gut metagenome	SRX7126742	WGS of stool from pediatric hematopoietic stem cell transplant recipients	Anaerobic Antibiotics and the Risk of Graft-Versus-Host Disease after Allogeneic Hematopoietic Stem Cell Transplantation	Certain anaerobic bacteria are important for maintenance of gut barrier integrity and immune tolerance and may influence the risk of graft-versus-host disease (GVHD) after allogeneic hematopoietic stem cell transplantation (HSCT). We conducted a single-center retrospective cohort study of pediatric and adult allogeneic HSCT recipients to evaluate associations between receipt of antibiotics with an anaerobic spectrum of activity and GVHD outcomes. We identified 1214 patients who developed febrile neutropenia between 7 days before and 28 days after HSCT and compared GVHD risk and mortality among patients who received anaerobic antibiotics (piperacillin-tazobactam or carbapenems; n=491) to patients who received only antibiotics with minimal activity against anaerobes (aztreonam, cefepime, or ceftazidime; n=723). We performed metagenomic sequencing of serial fecal samples from 28 pediatric patients to compare the effects of specific antibiotics on the gut metagenome. Receipt of anaerobic antibiotics was associated with higher hazards of acute gut/liver GVHD (HR: 1.26; 95% CI: 1.03-1.54) and acute GVHD mortality (HR: 1.63; 95% CI: 1.08-2.46). Anaerobic antibiotics resulted in decreased gut bacterial diversity, depletion of Bifidobacteriales (P=0.04) and Clostridiales (P=0.01), and loss of bacterial genes encoding butyrate biosynthesis enzymes from the gut metagenome (P=0.04). Acute gut/liver GVHD was preceded by a sharp decline in bacterial butyrate biosynthesis genes with antibiotic treatment (P=0.001). Our findings demonstrate that exposure to anaerobic antibiotics is associated with increased risks of acute gut/liver GVHD and acute GVHD mortality after allogeneic HSCT. Use of piperacillin-tazobactam or carbapenems should be reserved for febrile neutropenia cases in which anaerobic or multidrug-resistant infections are suspected.	human gut metagenome	organismal metagenomes	metagenomes	gut	host	86.27	TRUE	FALSE	0.872091	0.87115
SRR10430691	SRP229544	0.362	WGS	RANDOM	NextSeq 500	46-ST-002	human gut metagenome	SRX7126741	WGS of stool from pediatric hematopoietic stem cell transplant recipients	Anaerobic Antibiotics and the Risk of Graft-Versus-Host Disease after Allogeneic Hematopoietic Stem Cell Transplantation	Certain anaerobic bacteria are important for maintenance of gut barrier integrity and immune tolerance and may influence the risk of graft-versus-host disease (GVHD) after allogeneic hematopoietic stem cell transplantation (HSCT). We conducted a single-center retrospective cohort study of pediatric and adult allogeneic HSCT recipients to evaluate associations between receipt of antibiotics with an anaerobic spectrum of activity and GVHD outcomes. We identified 1214 patients who developed febrile neutropenia between 7 days before and 28 days after HSCT and compared GVHD risk and mortality among patients who received anaerobic antibiotics (piperacillin-tazobactam or carbapenems; n=491) to patients who received only antibiotics with minimal activity against anaerobes (aztreonam, cefepime, or ceftazidime; n=723). We performed metagenomic sequencing of serial fecal samples from 28 pediatric patients to compare the effects of specific antibiotics on the gut metagenome. Receipt of anaerobic antibiotics was associated with higher hazards of acute gut/liver GVHD (HR: 1.26; 95% CI: 1.03-1.54) and acute GVHD mortality (HR: 1.63; 95% CI: 1.08-2.46). Anaerobic antibiotics resulted in decreased gut bacterial diversity, depletion of Bifidobacteriales (P=0.04) and Clostridiales (P=0.01), and loss of bacterial genes encoding butyrate biosynthesis enzymes from the gut metagenome (P=0.04). Acute gut/liver GVHD was preceded by a sharp decline in bacterial butyrate biosynthesis genes with antibiotic treatment (P=0.001). Our findings demonstrate that exposure to anaerobic antibiotics is associated with increased risks of acute gut/liver GVHD and acute GVHD mortality after allogeneic HSCT. Use of piperacillin-tazobactam or carbapenems should be reserved for febrile neutropenia cases in which anaerobic or multidrug-resistant infections are suspected.	human gut metagenome	organismal metagenomes	metagenomes	gut	host	80.19	FALSE	FALSE
SRR10430692	SRP229544	0.841	WGS	RANDOM	NextSeq 500	45-ST-004	human gut metagenome	SRX7126740	WGS of stool from pediatric hematopoietic stem cell transplant recipients	Anaerobic Antibiotics and the Risk of Graft-Versus-Host Disease after Allogeneic Hematopoietic Stem Cell Transplantation	Certain anaerobic bacteria are important for maintenance of gut barrier integrity and immune tolerance and may influence the risk of graft-versus-host disease (GVHD) after allogeneic hematopoietic stem cell transplantation (HSCT). We conducted a single-center retrospective cohort study of pediatric and adult allogeneic HSCT recipients to evaluate associations between receipt of antibiotics with an anaerobic spectrum of activity and GVHD outcomes. We identified 1214 patients who developed febrile neutropenia between 7 days before and 28 days after HSCT and compared GVHD risk and mortality among patients who received anaerobic antibiotics (piperacillin-tazobactam or carbapenems; n=491) to patients who received only antibiotics with minimal activity against anaerobes (aztreonam, cefepime, or ceftazidime; n=723). We performed metagenomic sequencing of serial fecal samples from 28 pediatric patients to compare the effects of specific antibiotics on the gut metagenome. Receipt of anaerobic antibiotics was associated with higher hazards of acute gut/liver GVHD (HR: 1.26; 95% CI: 1.03-1.54) and acute GVHD mortality (HR: 1.63; 95% CI: 1.08-2.46). Anaerobic antibiotics resulted in decreased gut bacterial diversity, depletion of Bifidobacteriales (P=0.04) and Clostridiales (P=0.01), and loss of bacterial genes encoding butyrate biosynthesis enzymes from the gut metagenome (P=0.04). Acute gut/liver GVHD was preceded by a sharp decline in bacterial butyrate biosynthesis genes with antibiotic treatment (P=0.001). Our findings demonstrate that exposure to anaerobic antibiotics is associated with increased risks of acute gut/liver GVHD and acute GVHD mortality after allogeneic HSCT. Use of piperacillin-tazobactam or carbapenems should be reserved for febrile neutropenia cases in which anaerobic or multidrug-resistant infections are suspected.	human gut metagenome	organismal metagenomes	metagenomes	gut	host	90.53	FALSE	FALSE
SRR10430693	SRP229544	0.421	WGS	RANDOM	NextSeq 500	45-ST-003	human gut metagenome	SRX7126739	WGS of stool from pediatric hematopoietic stem cell transplant recipients	Anaerobic Antibiotics and the Risk of Graft-Versus-Host Disease after Allogeneic Hematopoietic Stem Cell Transplantation	Certain anaerobic bacteria are important for maintenance of gut barrier integrity and immune tolerance and may influence the risk of graft-versus-host disease (GVHD) after allogeneic hematopoietic stem cell transplantation (HSCT). We conducted a single-center retrospective cohort study of pediatric and adult allogeneic HSCT recipients to evaluate associations between receipt of antibiotics with an anaerobic spectrum of activity and GVHD outcomes. We identified 1214 patients who developed febrile neutropenia between 7 days before and 28 days after HSCT and compared GVHD risk and mortality among patients who received anaerobic antibiotics (piperacillin-tazobactam or carbapenems; n=491) to patients who received only antibiotics with minimal activity against anaerobes (aztreonam, cefepime, or ceftazidime; n=723). We performed metagenomic sequencing of serial fecal samples from 28 pediatric patients to compare the effects of specific antibiotics on the gut metagenome. Receipt of anaerobic antibiotics was associated with higher hazards of acute gut/liver GVHD (HR: 1.26; 95% CI: 1.03-1.54) and acute GVHD mortality (HR: 1.63; 95% CI: 1.08-2.46). Anaerobic antibiotics resulted in decreased gut bacterial diversity, depletion of Bifidobacteriales (P=0.04) and Clostridiales (P=0.01), and loss of bacterial genes encoding butyrate biosynthesis enzymes from the gut metagenome (P=0.04). Acute gut/liver GVHD was preceded by a sharp decline in bacterial butyrate biosynthesis genes with antibiotic treatment (P=0.001). Our findings demonstrate that exposure to anaerobic antibiotics is associated with increased risks of acute gut/liver GVHD and acute GVHD mortality after allogeneic HSCT. Use of piperacillin-tazobactam or carbapenems should be reserved for febrile neutropenia cases in which anaerobic or multidrug-resistant infections are suspected.	human gut metagenome	organismal metagenomes	metagenomes	gut	host	93.15	FALSE	FALSE
SRR10430694	SRP229544	1.149	WGS	RANDOM	NextSeq 500	44-ST-019	human gut metagenome	SRX7126738	WGS of stool from pediatric hematopoietic stem cell transplant recipients	Anaerobic Antibiotics and the Risk of Graft-Versus-Host Disease after Allogeneic Hematopoietic Stem Cell Transplantation	Certain anaerobic bacteria are important for maintenance of gut barrier integrity and immune tolerance and may influence the risk of graft-versus-host disease (GVHD) after allogeneic hematopoietic stem cell transplantation (HSCT). We conducted a single-center retrospective cohort study of pediatric and adult allogeneic HSCT recipients to evaluate associations between receipt of antibiotics with an anaerobic spectrum of activity and GVHD outcomes. We identified 1214 patients who developed febrile neutropenia between 7 days before and 28 days after HSCT and compared GVHD risk and mortality among patients who received anaerobic antibiotics (piperacillin-tazobactam or carbapenems; n=491) to patients who received only antibiotics with minimal activity against anaerobes (aztreonam, cefepime, or ceftazidime; n=723). We performed metagenomic sequencing of serial fecal samples from 28 pediatric patients to compare the effects of specific antibiotics on the gut metagenome. Receipt of anaerobic antibiotics was associated with higher hazards of acute gut/liver GVHD (HR: 1.26; 95% CI: 1.03-1.54) and acute GVHD mortality (HR: 1.63; 95% CI: 1.08-2.46). Anaerobic antibiotics resulted in decreased gut bacterial diversity, depletion of Bifidobacteriales (P=0.04) and Clostridiales (P=0.01), and loss of bacterial genes encoding butyrate biosynthesis enzymes from the gut metagenome (P=0.04). Acute gut/liver GVHD was preceded by a sharp decline in bacterial butyrate biosynthesis genes with antibiotic treatment (P=0.001). Our findings demonstrate that exposure to anaerobic antibiotics is associated with increased risks of acute gut/liver GVHD and acute GVHD mortality after allogeneic HSCT. Use of piperacillin-tazobactam or carbapenems should be reserved for febrile neutropenia cases in which anaerobic or multidrug-resistant infections are suspected.	human gut metagenome	organismal metagenomes	metagenomes	gut	host	97.45	TRUE	FALSE	0.88502	0.88502
SRR10430695	SRP229544	1.697	WGS	RANDOM	NextSeq 500	44-ST-008	human gut metagenome	SRX7126737	WGS of stool from pediatric hematopoietic stem cell transplant recipients	Anaerobic Antibiotics and the Risk of Graft-Versus-Host Disease after Allogeneic Hematopoietic Stem Cell Transplantation	Certain anaerobic bacteria are important for maintenance of gut barrier integrity and immune tolerance and may influence the risk of graft-versus-host disease (GVHD) after allogeneic hematopoietic stem cell transplantation (HSCT). We conducted a single-center retrospective cohort study of pediatric and adult allogeneic HSCT recipients to evaluate associations between receipt of antibiotics with an anaerobic spectrum of activity and GVHD outcomes. We identified 1214 patients who developed febrile neutropenia between 7 days before and 28 days after HSCT and compared GVHD risk and mortality among patients who received anaerobic antibiotics (piperacillin-tazobactam or carbapenems; n=491) to patients who received only antibiotics with minimal activity against anaerobes (aztreonam, cefepime, or ceftazidime; n=723). We performed metagenomic sequencing of serial fecal samples from 28 pediatric patients to compare the effects of specific antibiotics on the gut metagenome. Receipt of anaerobic antibiotics was associated with higher hazards of acute gut/liver GVHD (HR: 1.26; 95% CI: 1.03-1.54) and acute GVHD mortality (HR: 1.63; 95% CI: 1.08-2.46). Anaerobic antibiotics resulted in decreased gut bacterial diversity, depletion of Bifidobacteriales (P=0.04) and Clostridiales (P=0.01), and loss of bacterial genes encoding butyrate biosynthesis enzymes from the gut metagenome (P=0.04). Acute gut/liver GVHD was preceded by a sharp decline in bacterial butyrate biosynthesis genes with antibiotic treatment (P=0.001). Our findings demonstrate that exposure to anaerobic antibiotics is associated with increased risks of acute gut/liver GVHD and acute GVHD mortality after allogeneic HSCT. Use of piperacillin-tazobactam or carbapenems should be reserved for febrile neutropenia cases in which anaerobic or multidrug-resistant infections are suspected.	human gut metagenome	organismal metagenomes	metagenomes	gut	host	100	TRUE	FALSE	0.957409	0.957409
SRR10430697	SRP229544	1.745	WGS	RANDOM	NextSeq 500	43-ST-016	human gut metagenome	SRX7126735	WGS of stool from pediatric hematopoietic stem cell transplant recipients	Anaerobic Antibiotics and the Risk of Graft-Versus-Host Disease after Allogeneic Hematopoietic Stem Cell Transplantation	Certain anaerobic bacteria are important for maintenance of gut barrier integrity and immune tolerance and may influence the risk of graft-versus-host disease (GVHD) after allogeneic hematopoietic stem cell transplantation (HSCT). We conducted a single-center retrospective cohort study of pediatric and adult allogeneic HSCT recipients to evaluate associations between receipt of antibiotics with an anaerobic spectrum of activity and GVHD outcomes. We identified 1214 patients who developed febrile neutropenia between 7 days before and 28 days after HSCT and compared GVHD risk and mortality among patients who received anaerobic antibiotics (piperacillin-tazobactam or carbapenems; n=491) to patients who received only antibiotics with minimal activity against anaerobes (aztreonam, cefepime, or ceftazidime; n=723). We performed metagenomic sequencing of serial fecal samples from 28 pediatric patients to compare the effects of specific antibiotics on the gut metagenome. Receipt of anaerobic antibiotics was associated with higher hazards of acute gut/liver GVHD (HR: 1.26; 95% CI: 1.03-1.54) and acute GVHD mortality (HR: 1.63; 95% CI: 1.08-2.46). Anaerobic antibiotics resulted in decreased gut bacterial diversity, depletion of Bifidobacteriales (P=0.04) and Clostridiales (P=0.01), and loss of bacterial genes encoding butyrate biosynthesis enzymes from the gut metagenome (P=0.04). Acute gut/liver GVHD was preceded by a sharp decline in bacterial butyrate biosynthesis genes with antibiotic treatment (P=0.001). Our findings demonstrate that exposure to anaerobic antibiotics is associated with increased risks of acute gut/liver GVHD and acute GVHD mortality after allogeneic HSCT. Use of piperacillin-tazobactam or carbapenems should be reserved for febrile neutropenia cases in which anaerobic or multidrug-resistant infections are suspected.	human gut metagenome	organismal metagenomes	metagenomes	gut	host	92.96	TRUE	FALSE	0.959635	0.959635
SRR10430698	SRP229544	0.478	WGS	RANDOM	NextSeq 500	04-ST-011	human gut metagenome	SRX7126734	WGS of stool from pediatric hematopoietic stem cell transplant recipients	Anaerobic Antibiotics and the Risk of Graft-Versus-Host Disease after Allogeneic Hematopoietic Stem Cell Transplantation	Certain anaerobic bacteria are important for maintenance of gut barrier integrity and immune tolerance and may influence the risk of graft-versus-host disease (GVHD) after allogeneic hematopoietic stem cell transplantation (HSCT). We conducted a single-center retrospective cohort study of pediatric and adult allogeneic HSCT recipients to evaluate associations between receipt of antibiotics with an anaerobic spectrum of activity and GVHD outcomes. We identified 1214 patients who developed febrile neutropenia between 7 days before and 28 days after HSCT and compared GVHD risk and mortality among patients who received anaerobic antibiotics (piperacillin-tazobactam or carbapenems; n=491) to patients who received only antibiotics with minimal activity against anaerobes (aztreonam, cefepime, or ceftazidime; n=723). We performed metagenomic sequencing of serial fecal samples from 28 pediatric patients to compare the effects of specific antibiotics on the gut metagenome. Receipt of anaerobic antibiotics was associated with higher hazards of acute gut/liver GVHD (HR: 1.26; 95% CI: 1.03-1.54) and acute GVHD mortality (HR: 1.63; 95% CI: 1.08-2.46). Anaerobic antibiotics resulted in decreased gut bacterial diversity, depletion of Bifidobacteriales (P=0.04) and Clostridiales (P=0.01), and loss of bacterial genes encoding butyrate biosynthesis enzymes from the gut metagenome (P=0.04). Acute gut/liver GVHD was preceded by a sharp decline in bacterial butyrate biosynthesis genes with antibiotic treatment (P=0.001). Our findings demonstrate that exposure to anaerobic antibiotics is associated with increased risks of acute gut/liver GVHD and acute GVHD mortality after allogeneic HSCT. Use of piperacillin-tazobactam or carbapenems should be reserved for febrile neutropenia cases in which anaerobic or multidrug-resistant infections are suspected.	human gut metagenome	organismal metagenomes	metagenomes	gut	host	83.45	FALSE	FALSE
SRR10430699	SRP229544	0.199	WGS	RANDOM	NextSeq 500	39-ST-003	human gut metagenome	SRX7126733	WGS of stool from pediatric hematopoietic stem cell transplant recipients	Anaerobic Antibiotics and the Risk of Graft-Versus-Host Disease after Allogeneic Hematopoietic Stem Cell Transplantation	Certain anaerobic bacteria are important for maintenance of gut barrier integrity and immune tolerance and may influence the risk of graft-versus-host disease (GVHD) after allogeneic hematopoietic stem cell transplantation (HSCT). We conducted a single-center retrospective cohort study of pediatric and adult allogeneic HSCT recipients to evaluate associations between receipt of antibiotics with an anaerobic spectrum of activity and GVHD outcomes. We identified 1214 patients who developed febrile neutropenia between 7 days before and 28 days after HSCT and compared GVHD risk and mortality among patients who received anaerobic antibiotics (piperacillin-tazobactam or carbapenems; n=491) to patients who received only antibiotics with minimal activity against anaerobes (aztreonam, cefepime, or ceftazidime; n=723). We performed metagenomic sequencing of serial fecal samples from 28 pediatric patients to compare the effects of specific antibiotics on the gut metagenome. Receipt of anaerobic antibiotics was associated with higher hazards of acute gut/liver GVHD (HR: 1.26; 95% CI: 1.03-1.54) and acute GVHD mortality (HR: 1.63; 95% CI: 1.08-2.46). Anaerobic antibiotics resulted in decreased gut bacterial diversity, depletion of Bifidobacteriales (P=0.04) and Clostridiales (P=0.01), and loss of bacterial genes encoding butyrate biosynthesis enzymes from the gut metagenome (P=0.04). Acute gut/liver GVHD was preceded by a sharp decline in bacterial butyrate biosynthesis genes with antibiotic treatment (P=0.001). Our findings demonstrate that exposure to anaerobic antibiotics is associated with increased risks of acute gut/liver GVHD and acute GVHD mortality after allogeneic HSCT. Use of piperacillin-tazobactam or carbapenems should be reserved for febrile neutropenia cases in which anaerobic or multidrug-resistant infections are suspected.	human gut metagenome	organismal metagenomes	metagenomes	gut	host	67.29	FALSE	FALSE
SRR10430700	SRP229544	0.137	WGS	RANDOM	NextSeq 500	39-ST-001	human gut metagenome	SRX7126732	WGS of stool from pediatric hematopoietic stem cell transplant recipients	Anaerobic Antibiotics and the Risk of Graft-Versus-Host Disease after Allogeneic Hematopoietic Stem Cell Transplantation	Certain anaerobic bacteria are important for maintenance of gut barrier integrity and immune tolerance and may influence the risk of graft-versus-host disease (GVHD) after allogeneic hematopoietic stem cell transplantation (HSCT). We conducted a single-center retrospective cohort study of pediatric and adult allogeneic HSCT recipients to evaluate associations between receipt of antibiotics with an anaerobic spectrum of activity and GVHD outcomes. We identified 1214 patients who developed febrile neutropenia between 7 days before and 28 days after HSCT and compared GVHD risk and mortality among patients who received anaerobic antibiotics (piperacillin-tazobactam or carbapenems; n=491) to patients who received only antibiotics with minimal activity against anaerobes (aztreonam, cefepime, or ceftazidime; n=723). We performed metagenomic sequencing of serial fecal samples from 28 pediatric patients to compare the effects of specific antibiotics on the gut metagenome. Receipt of anaerobic antibiotics was associated with higher hazards of acute gut/liver GVHD (HR: 1.26; 95% CI: 1.03-1.54) and acute GVHD mortality (HR: 1.63; 95% CI: 1.08-2.46). Anaerobic antibiotics resulted in decreased gut bacterial diversity, depletion of Bifidobacteriales (P=0.04) and Clostridiales (P=0.01), and loss of bacterial genes encoding butyrate biosynthesis enzymes from the gut metagenome (P=0.04). Acute gut/liver GVHD was preceded by a sharp decline in bacterial butyrate biosynthesis genes with antibiotic treatment (P=0.001). Our findings demonstrate that exposure to anaerobic antibiotics is associated with increased risks of acute gut/liver GVHD and acute GVHD mortality after allogeneic HSCT. Use of piperacillin-tazobactam or carbapenems should be reserved for febrile neutropenia cases in which anaerobic or multidrug-resistant infections are suspected.	human gut metagenome	organismal metagenomes	metagenomes	gut	host	91.4	FALSE	FALSE
SRR10430701	SRP229544	1.008	WGS	RANDOM	NextSeq 500	37-ST-075	human gut metagenome	SRX7126731	WGS of stool from pediatric hematopoietic stem cell transplant recipients	Anaerobic Antibiotics and the Risk of Graft-Versus-Host Disease after Allogeneic Hematopoietic Stem Cell Transplantation	Certain anaerobic bacteria are important for maintenance of gut barrier integrity and immune tolerance and may influence the risk of graft-versus-host disease (GVHD) after allogeneic hematopoietic stem cell transplantation (HSCT). We conducted a single-center retrospective cohort study of pediatric and adult allogeneic HSCT recipients to evaluate associations between receipt of antibiotics with an anaerobic spectrum of activity and GVHD outcomes. We identified 1214 patients who developed febrile neutropenia between 7 days before and 28 days after HSCT and compared GVHD risk and mortality among patients who received anaerobic antibiotics (piperacillin-tazobactam or carbapenems; n=491) to patients who received only antibiotics with minimal activity against anaerobes (aztreonam, cefepime, or ceftazidime; n=723). We performed metagenomic sequencing of serial fecal samples from 28 pediatric patients to compare the effects of specific antibiotics on the gut metagenome. Receipt of anaerobic antibiotics was associated with higher hazards of acute gut/liver GVHD (HR: 1.26; 95% CI: 1.03-1.54) and acute GVHD mortality (HR: 1.63; 95% CI: 1.08-2.46). Anaerobic antibiotics resulted in decreased gut bacterial diversity, depletion of Bifidobacteriales (P=0.04) and Clostridiales (P=0.01), and loss of bacterial genes encoding butyrate biosynthesis enzymes from the gut metagenome (P=0.04). Acute gut/liver GVHD was preceded by a sharp decline in bacterial butyrate biosynthesis genes with antibiotic treatment (P=0.001). Our findings demonstrate that exposure to anaerobic antibiotics is associated with increased risks of acute gut/liver GVHD and acute GVHD mortality after allogeneic HSCT. Use of piperacillin-tazobactam or carbapenems should be reserved for febrile neutropenia cases in which anaerobic or multidrug-resistant infections are suspected.	human gut metagenome	organismal metagenomes	metagenomes	gut	host	85.7	TRUE	FALSE	0.875216	0.875216
SRR10430702	SRP229544	0.169	WGS	RANDOM	NextSeq 500	37-ST-001	human gut metagenome	SRX7126730	WGS of stool from pediatric hematopoietic stem cell transplant recipients	Anaerobic Antibiotics and the Risk of Graft-Versus-Host Disease after Allogeneic Hematopoietic Stem Cell Transplantation	Certain anaerobic bacteria are important for maintenance of gut barrier integrity and immune tolerance and may influence the risk of graft-versus-host disease (GVHD) after allogeneic hematopoietic stem cell transplantation (HSCT). We conducted a single-center retrospective cohort study of pediatric and adult allogeneic HSCT recipients to evaluate associations between receipt of antibiotics with an anaerobic spectrum of activity and GVHD outcomes. We identified 1214 patients who developed febrile neutropenia between 7 days before and 28 days after HSCT and compared GVHD risk and mortality among patients who received anaerobic antibiotics (piperacillin-tazobactam or carbapenems; n=491) to patients who received only antibiotics with minimal activity against anaerobes (aztreonam, cefepime, or ceftazidime; n=723). We performed metagenomic sequencing of serial fecal samples from 28 pediatric patients to compare the effects of specific antibiotics on the gut metagenome. Receipt of anaerobic antibiotics was associated with higher hazards of acute gut/liver GVHD (HR: 1.26; 95% CI: 1.03-1.54) and acute GVHD mortality (HR: 1.63; 95% CI: 1.08-2.46). Anaerobic antibiotics resulted in decreased gut bacterial diversity, depletion of Bifidobacteriales (P=0.04) and Clostridiales (P=0.01), and loss of bacterial genes encoding butyrate biosynthesis enzymes from the gut metagenome (P=0.04). Acute gut/liver GVHD was preceded by a sharp decline in bacterial butyrate biosynthesis genes with antibiotic treatment (P=0.001). Our findings demonstrate that exposure to anaerobic antibiotics is associated with increased risks of acute gut/liver GVHD and acute GVHD mortality after allogeneic HSCT. Use of piperacillin-tazobactam or carbapenems should be reserved for febrile neutropenia cases in which anaerobic or multidrug-resistant infections are suspected.	human gut metagenome	organismal metagenomes	metagenomes	gut	host	87.45	FALSE	FALSE
SRR10430703	SRP229544	0.275	WGS	RANDOM	NextSeq 500	35-ST-005	human gut metagenome	SRX7126729	WGS of stool from pediatric hematopoietic stem cell transplant recipients	Anaerobic Antibiotics and the Risk of Graft-Versus-Host Disease after Allogeneic Hematopoietic Stem Cell Transplantation	Certain anaerobic bacteria are important for maintenance of gut barrier integrity and immune tolerance and may influence the risk of graft-versus-host disease (GVHD) after allogeneic hematopoietic stem cell transplantation (HSCT). We conducted a single-center retrospective cohort study of pediatric and adult allogeneic HSCT recipients to evaluate associations between receipt of antibiotics with an anaerobic spectrum of activity and GVHD outcomes. We identified 1214 patients who developed febrile neutropenia between 7 days before and 28 days after HSCT and compared GVHD risk and mortality among patients who received anaerobic antibiotics (piperacillin-tazobactam or carbapenems; n=491) to patients who received only antibiotics with minimal activity against anaerobes (aztreonam, cefepime, or ceftazidime; n=723). We performed metagenomic sequencing of serial fecal samples from 28 pediatric patients to compare the effects of specific antibiotics on the gut metagenome. Receipt of anaerobic antibiotics was associated with higher hazards of acute gut/liver GVHD (HR: 1.26; 95% CI: 1.03-1.54) and acute GVHD mortality (HR: 1.63; 95% CI: 1.08-2.46). Anaerobic antibiotics resulted in decreased gut bacterial diversity, depletion of Bifidobacteriales (P=0.04) and Clostridiales (P=0.01), and loss of bacterial genes encoding butyrate biosynthesis enzymes from the gut metagenome (P=0.04). Acute gut/liver GVHD was preceded by a sharp decline in bacterial butyrate biosynthesis genes with antibiotic treatment (P=0.001). Our findings demonstrate that exposure to anaerobic antibiotics is associated with increased risks of acute gut/liver GVHD and acute GVHD mortality after allogeneic HSCT. Use of piperacillin-tazobactam or carbapenems should be reserved for febrile neutropenia cases in which anaerobic or multidrug-resistant infections are suspected.	human gut metagenome	organismal metagenomes	metagenomes	gut	host	84.87	FALSE	FALSE
SRR10430704	SRP229544	0.62	WGS	RANDOM	NextSeq 500	35-ST-004	human gut metagenome	SRX7126728	WGS of stool from pediatric hematopoietic stem cell transplant recipients	Anaerobic Antibiotics and the Risk of Graft-Versus-Host Disease after Allogeneic Hematopoietic Stem Cell Transplantation	Certain anaerobic bacteria are important for maintenance of gut barrier integrity and immune tolerance and may influence the risk of graft-versus-host disease (GVHD) after allogeneic hematopoietic stem cell transplantation (HSCT). We conducted a single-center retrospective cohort study of pediatric and adult allogeneic HSCT recipients to evaluate associations between receipt of antibiotics with an anaerobic spectrum of activity and GVHD outcomes. We identified 1214 patients who developed febrile neutropenia between 7 days before and 28 days after HSCT and compared GVHD risk and mortality among patients who received anaerobic antibiotics (piperacillin-tazobactam or carbapenems; n=491) to patients who received only antibiotics with minimal activity against anaerobes (aztreonam, cefepime, or ceftazidime; n=723). We performed metagenomic sequencing of serial fecal samples from 28 pediatric patients to compare the effects of specific antibiotics on the gut metagenome. Receipt of anaerobic antibiotics was associated with higher hazards of acute gut/liver GVHD (HR: 1.26; 95% CI: 1.03-1.54) and acute GVHD mortality (HR: 1.63; 95% CI: 1.08-2.46). Anaerobic antibiotics resulted in decreased gut bacterial diversity, depletion of Bifidobacteriales (P=0.04) and Clostridiales (P=0.01), and loss of bacterial genes encoding butyrate biosynthesis enzymes from the gut metagenome (P=0.04). Acute gut/liver GVHD was preceded by a sharp decline in bacterial butyrate biosynthesis genes with antibiotic treatment (P=0.001). Our findings demonstrate that exposure to anaerobic antibiotics is associated with increased risks of acute gut/liver GVHD and acute GVHD mortality after allogeneic HSCT. Use of piperacillin-tazobactam or carbapenems should be reserved for febrile neutropenia cases in which anaerobic or multidrug-resistant infections are suspected.	human gut metagenome	organismal metagenomes	metagenomes	gut	host	74.56	FALSE	FALSE
SRR10430705	SRP229544	0.209	WGS	RANDOM	NextSeq 500	33-ST-060	human gut metagenome	SRX7126727	WGS of stool from pediatric hematopoietic stem cell transplant recipients	Anaerobic Antibiotics and the Risk of Graft-Versus-Host Disease after Allogeneic Hematopoietic Stem Cell Transplantation	Certain anaerobic bacteria are important for maintenance of gut barrier integrity and immune tolerance and may influence the risk of graft-versus-host disease (GVHD) after allogeneic hematopoietic stem cell transplantation (HSCT). We conducted a single-center retrospective cohort study of pediatric and adult allogeneic HSCT recipients to evaluate associations between receipt of antibiotics with an anaerobic spectrum of activity and GVHD outcomes. We identified 1214 patients who developed febrile neutropenia between 7 days before and 28 days after HSCT and compared GVHD risk and mortality among patients who received anaerobic antibiotics (piperacillin-tazobactam or carbapenems; n=491) to patients who received only antibiotics with minimal activity against anaerobes (aztreonam, cefepime, or ceftazidime; n=723). We performed metagenomic sequencing of serial fecal samples from 28 pediatric patients to compare the effects of specific antibiotics on the gut metagenome. Receipt of anaerobic antibiotics was associated with higher hazards of acute gut/liver GVHD (HR: 1.26; 95% CI: 1.03-1.54) and acute GVHD mortality (HR: 1.63; 95% CI: 1.08-2.46). Anaerobic antibiotics resulted in decreased gut bacterial diversity, depletion of Bifidobacteriales (P=0.04) and Clostridiales (P=0.01), and loss of bacterial genes encoding butyrate biosynthesis enzymes from the gut metagenome (P=0.04). Acute gut/liver GVHD was preceded by a sharp decline in bacterial butyrate biosynthesis genes with antibiotic treatment (P=0.001). Our findings demonstrate that exposure to anaerobic antibiotics is associated with increased risks of acute gut/liver GVHD and acute GVHD mortality after allogeneic HSCT. Use of piperacillin-tazobactam or carbapenems should be reserved for febrile neutropenia cases in which anaerobic or multidrug-resistant infections are suspected.	human gut metagenome	organismal metagenomes	metagenomes	gut	host	78.04	FALSE	FALSE
SRR10430706	SRP229544	0.225	WGS	RANDOM	NextSeq 500	33-ST-001	human gut metagenome	SRX7126726	WGS of stool from pediatric hematopoietic stem cell transplant recipients	Anaerobic Antibiotics and the Risk of Graft-Versus-Host Disease after Allogeneic Hematopoietic Stem Cell Transplantation	Certain anaerobic bacteria are important for maintenance of gut barrier integrity and immune tolerance and may influence the risk of graft-versus-host disease (GVHD) after allogeneic hematopoietic stem cell transplantation (HSCT). We conducted a single-center retrospective cohort study of pediatric and adult allogeneic HSCT recipients to evaluate associations between receipt of antibiotics with an anaerobic spectrum of activity and GVHD outcomes. We identified 1214 patients who developed febrile neutropenia between 7 days before and 28 days after HSCT and compared GVHD risk and mortality among patients who received anaerobic antibiotics (piperacillin-tazobactam or carbapenems; n=491) to patients who received only antibiotics with minimal activity against anaerobes (aztreonam, cefepime, or ceftazidime; n=723). We performed metagenomic sequencing of serial fecal samples from 28 pediatric patients to compare the effects of specific antibiotics on the gut metagenome. Receipt of anaerobic antibiotics was associated with higher hazards of acute gut/liver GVHD (HR: 1.26; 95% CI: 1.03-1.54) and acute GVHD mortality (HR: 1.63; 95% CI: 1.08-2.46). Anaerobic antibiotics resulted in decreased gut bacterial diversity, depletion of Bifidobacteriales (P=0.04) and Clostridiales (P=0.01), and loss of bacterial genes encoding butyrate biosynthesis enzymes from the gut metagenome (P=0.04). Acute gut/liver GVHD was preceded by a sharp decline in bacterial butyrate biosynthesis genes with antibiotic treatment (P=0.001). Our findings demonstrate that exposure to anaerobic antibiotics is associated with increased risks of acute gut/liver GVHD and acute GVHD mortality after allogeneic HSCT. Use of piperacillin-tazobactam or carbapenems should be reserved for febrile neutropenia cases in which anaerobic or multidrug-resistant infections are suspected.	human gut metagenome	organismal metagenomes	metagenomes	gut	host	95.07	FALSE	FALSE
SRR10430707	SRP229544	0.495	WGS	RANDOM	NextSeq 500	32-ST-022	human gut metagenome	SRX7126725	WGS of stool from pediatric hematopoietic stem cell transplant recipients	Anaerobic Antibiotics and the Risk of Graft-Versus-Host Disease after Allogeneic Hematopoietic Stem Cell Transplantation	Certain anaerobic bacteria are important for maintenance of gut barrier integrity and immune tolerance and may influence the risk of graft-versus-host disease (GVHD) after allogeneic hematopoietic stem cell transplantation (HSCT). We conducted a single-center retrospective cohort study of pediatric and adult allogeneic HSCT recipients to evaluate associations between receipt of antibiotics with an anaerobic spectrum of activity and GVHD outcomes. We identified 1214 patients who developed febrile neutropenia between 7 days before and 28 days after HSCT and compared GVHD risk and mortality among patients who received anaerobic antibiotics (piperacillin-tazobactam or carbapenems; n=491) to patients who received only antibiotics with minimal activity against anaerobes (aztreonam, cefepime, or ceftazidime; n=723). We performed metagenomic sequencing of serial fecal samples from 28 pediatric patients to compare the effects of specific antibiotics on the gut metagenome. Receipt of anaerobic antibiotics was associated with higher hazards of acute gut/liver GVHD (HR: 1.26; 95% CI: 1.03-1.54) and acute GVHD mortality (HR: 1.63; 95% CI: 1.08-2.46). Anaerobic antibiotics resulted in decreased gut bacterial diversity, depletion of Bifidobacteriales (P=0.04) and Clostridiales (P=0.01), and loss of bacterial genes encoding butyrate biosynthesis enzymes from the gut metagenome (P=0.04). Acute gut/liver GVHD was preceded by a sharp decline in bacterial butyrate biosynthesis genes with antibiotic treatment (P=0.001). Our findings demonstrate that exposure to anaerobic antibiotics is associated with increased risks of acute gut/liver GVHD and acute GVHD mortality after allogeneic HSCT. Use of piperacillin-tazobactam or carbapenems should be reserved for febrile neutropenia cases in which anaerobic or multidrug-resistant infections are suspected.	human gut metagenome	organismal metagenomes	metagenomes	gut	host	85.21	FALSE	FALSE
SRR10430708	SRP229544	2.303	WGS	RANDOM	NextSeq 500	32-ST-002	human gut metagenome	SRX7126724	WGS of stool from pediatric hematopoietic stem cell transplant recipients	Anaerobic Antibiotics and the Risk of Graft-Versus-Host Disease after Allogeneic Hematopoietic Stem Cell Transplantation	Certain anaerobic bacteria are important for maintenance of gut barrier integrity and immune tolerance and may influence the risk of graft-versus-host disease (GVHD) after allogeneic hematopoietic stem cell transplantation (HSCT). We conducted a single-center retrospective cohort study of pediatric and adult allogeneic HSCT recipients to evaluate associations between receipt of antibiotics with an anaerobic spectrum of activity and GVHD outcomes. We identified 1214 patients who developed febrile neutropenia between 7 days before and 28 days after HSCT and compared GVHD risk and mortality among patients who received anaerobic antibiotics (piperacillin-tazobactam or carbapenems; n=491) to patients who received only antibiotics with minimal activity against anaerobes (aztreonam, cefepime, or ceftazidime; n=723). We performed metagenomic sequencing of serial fecal samples from 28 pediatric patients to compare the effects of specific antibiotics on the gut metagenome. Receipt of anaerobic antibiotics was associated with higher hazards of acute gut/liver GVHD (HR: 1.26; 95% CI: 1.03-1.54) and acute GVHD mortality (HR: 1.63; 95% CI: 1.08-2.46). Anaerobic antibiotics resulted in decreased gut bacterial diversity, depletion of Bifidobacteriales (P=0.04) and Clostridiales (P=0.01), and loss of bacterial genes encoding butyrate biosynthesis enzymes from the gut metagenome (P=0.04). Acute gut/liver GVHD was preceded by a sharp decline in bacterial butyrate biosynthesis genes with antibiotic treatment (P=0.001). Our findings demonstrate that exposure to anaerobic antibiotics is associated with increased risks of acute gut/liver GVHD and acute GVHD mortality after allogeneic HSCT. Use of piperacillin-tazobactam or carbapenems should be reserved for febrile neutropenia cases in which anaerobic or multidrug-resistant infections are suspected.	human gut metagenome	organismal metagenomes	metagenomes	gut	host	100	TRUE	FALSE	0.955101	0.953889
SRR10430709	SRP229544	1.209	WGS	RANDOM	NextSeq 500	04-ST-005	human gut metagenome	SRX7126723	WGS of stool from pediatric hematopoietic stem cell transplant recipients	Anaerobic Antibiotics and the Risk of Graft-Versus-Host Disease after Allogeneic Hematopoietic Stem Cell Transplantation	Certain anaerobic bacteria are important for maintenance of gut barrier integrity and immune tolerance and may influence the risk of graft-versus-host disease (GVHD) after allogeneic hematopoietic stem cell transplantation (HSCT). We conducted a single-center retrospective cohort study of pediatric and adult allogeneic HSCT recipients to evaluate associations between receipt of antibiotics with an anaerobic spectrum of activity and GVHD outcomes. We identified 1214 patients who developed febrile neutropenia between 7 days before and 28 days after HSCT and compared GVHD risk and mortality among patients who received anaerobic antibiotics (piperacillin-tazobactam or carbapenems; n=491) to patients who received only antibiotics with minimal activity against anaerobes (aztreonam, cefepime, or ceftazidime; n=723). We performed metagenomic sequencing of serial fecal samples from 28 pediatric patients to compare the effects of specific antibiotics on the gut metagenome. Receipt of anaerobic antibiotics was associated with higher hazards of acute gut/liver GVHD (HR: 1.26; 95% CI: 1.03-1.54) and acute GVHD mortality (HR: 1.63; 95% CI: 1.08-2.46). Anaerobic antibiotics resulted in decreased gut bacterial diversity, depletion of Bifidobacteriales (P=0.04) and Clostridiales (P=0.01), and loss of bacterial genes encoding butyrate biosynthesis enzymes from the gut metagenome (P=0.04). Acute gut/liver GVHD was preceded by a sharp decline in bacterial butyrate biosynthesis genes with antibiotic treatment (P=0.001). Our findings demonstrate that exposure to anaerobic antibiotics is associated with increased risks of acute gut/liver GVHD and acute GVHD mortality after allogeneic HSCT. Use of piperacillin-tazobactam or carbapenems should be reserved for febrile neutropenia cases in which anaerobic or multidrug-resistant infections are suspected.	human gut metagenome	organismal metagenomes	metagenomes	gut	host	92.44	TRUE	FALSE	0.971295	0.971295
SRR10430710	SRP229544	0.171	WGS	RANDOM	NextSeq 500	31-ST-059	human gut metagenome	SRX7126722	WGS of stool from pediatric hematopoietic stem cell transplant recipients	Anaerobic Antibiotics and the Risk of Graft-Versus-Host Disease after Allogeneic Hematopoietic Stem Cell Transplantation	Certain anaerobic bacteria are important for maintenance of gut barrier integrity and immune tolerance and may influence the risk of graft-versus-host disease (GVHD) after allogeneic hematopoietic stem cell transplantation (HSCT). We conducted a single-center retrospective cohort study of pediatric and adult allogeneic HSCT recipients to evaluate associations between receipt of antibiotics with an anaerobic spectrum of activity and GVHD outcomes. We identified 1214 patients who developed febrile neutropenia between 7 days before and 28 days after HSCT and compared GVHD risk and mortality among patients who received anaerobic antibiotics (piperacillin-tazobactam or carbapenems; n=491) to patients who received only antibiotics with minimal activity against anaerobes (aztreonam, cefepime, or ceftazidime; n=723). We performed metagenomic sequencing of serial fecal samples from 28 pediatric patients to compare the effects of specific antibiotics on the gut metagenome. Receipt of anaerobic antibiotics was associated with higher hazards of acute gut/liver GVHD (HR: 1.26; 95% CI: 1.03-1.54) and acute GVHD mortality (HR: 1.63; 95% CI: 1.08-2.46). Anaerobic antibiotics resulted in decreased gut bacterial diversity, depletion of Bifidobacteriales (P=0.04) and Clostridiales (P=0.01), and loss of bacterial genes encoding butyrate biosynthesis enzymes from the gut metagenome (P=0.04). Acute gut/liver GVHD was preceded by a sharp decline in bacterial butyrate biosynthesis genes with antibiotic treatment (P=0.001). Our findings demonstrate that exposure to anaerobic antibiotics is associated with increased risks of acute gut/liver GVHD and acute GVHD mortality after allogeneic HSCT. Use of piperacillin-tazobactam or carbapenems should be reserved for febrile neutropenia cases in which anaerobic or multidrug-resistant infections are suspected.	human gut metagenome	organismal metagenomes	metagenomes	gut	host	66	FALSE	FALSE
SRR10430711	SRP229544	1.287	WGS	RANDOM	NextSeq 500	31-ST-002	human gut metagenome	SRX7126721	WGS of stool from pediatric hematopoietic stem cell transplant recipients	Anaerobic Antibiotics and the Risk of Graft-Versus-Host Disease after Allogeneic Hematopoietic Stem Cell Transplantation	Certain anaerobic bacteria are important for maintenance of gut barrier integrity and immune tolerance and may influence the risk of graft-versus-host disease (GVHD) after allogeneic hematopoietic stem cell transplantation (HSCT). We conducted a single-center retrospective cohort study of pediatric and adult allogeneic HSCT recipients to evaluate associations between receipt of antibiotics with an anaerobic spectrum of activity and GVHD outcomes. We identified 1214 patients who developed febrile neutropenia between 7 days before and 28 days after HSCT and compared GVHD risk and mortality among patients who received anaerobic antibiotics (piperacillin-tazobactam or carbapenems; n=491) to patients who received only antibiotics with minimal activity against anaerobes (aztreonam, cefepime, or ceftazidime; n=723). We performed metagenomic sequencing of serial fecal samples from 28 pediatric patients to compare the effects of specific antibiotics on the gut metagenome. Receipt of anaerobic antibiotics was associated with higher hazards of acute gut/liver GVHD (HR: 1.26; 95% CI: 1.03-1.54) and acute GVHD mortality (HR: 1.63; 95% CI: 1.08-2.46). Anaerobic antibiotics resulted in decreased gut bacterial diversity, depletion of Bifidobacteriales (P=0.04) and Clostridiales (P=0.01), and loss of bacterial genes encoding butyrate biosynthesis enzymes from the gut metagenome (P=0.04). Acute gut/liver GVHD was preceded by a sharp decline in bacterial butyrate biosynthesis genes with antibiotic treatment (P=0.001). Our findings demonstrate that exposure to anaerobic antibiotics is associated with increased risks of acute gut/liver GVHD and acute GVHD mortality after allogeneic HSCT. Use of piperacillin-tazobactam or carbapenems should be reserved for febrile neutropenia cases in which anaerobic or multidrug-resistant infections are suspected.	human gut metagenome	organismal metagenomes	metagenomes	gut	host	85.73	TRUE	FALSE	0.859136	0.859162
SRR10430713	SRP229544	0.858	WGS	RANDOM	NextSeq 500	29-ST-005	human gut metagenome	SRX7126719	WGS of stool from pediatric hematopoietic stem cell transplant recipients	Anaerobic Antibiotics and the Risk of Graft-Versus-Host Disease after Allogeneic Hematopoietic Stem Cell Transplantation	Certain anaerobic bacteria are important for maintenance of gut barrier integrity and immune tolerance and may influence the risk of graft-versus-host disease (GVHD) after allogeneic hematopoietic stem cell transplantation (HSCT). We conducted a single-center retrospective cohort study of pediatric and adult allogeneic HSCT recipients to evaluate associations between receipt of antibiotics with an anaerobic spectrum of activity and GVHD outcomes. We identified 1214 patients who developed febrile neutropenia between 7 days before and 28 days after HSCT and compared GVHD risk and mortality among patients who received anaerobic antibiotics (piperacillin-tazobactam or carbapenems; n=491) to patients who received only antibiotics with minimal activity against anaerobes (aztreonam, cefepime, or ceftazidime; n=723). We performed metagenomic sequencing of serial fecal samples from 28 pediatric patients to compare the effects of specific antibiotics on the gut metagenome. Receipt of anaerobic antibiotics was associated with higher hazards of acute gut/liver GVHD (HR: 1.26; 95% CI: 1.03-1.54) and acute GVHD mortality (HR: 1.63; 95% CI: 1.08-2.46). Anaerobic antibiotics resulted in decreased gut bacterial diversity, depletion of Bifidobacteriales (P=0.04) and Clostridiales (P=0.01), and loss of bacterial genes encoding butyrate biosynthesis enzymes from the gut metagenome (P=0.04). Acute gut/liver GVHD was preceded by a sharp decline in bacterial butyrate biosynthesis genes with antibiotic treatment (P=0.001). Our findings demonstrate that exposure to anaerobic antibiotics is associated with increased risks of acute gut/liver GVHD and acute GVHD mortality after allogeneic HSCT. Use of piperacillin-tazobactam or carbapenems should be reserved for febrile neutropenia cases in which anaerobic or multidrug-resistant infections are suspected.	human gut metagenome	organismal metagenomes	metagenomes	gut	host	68.57	FALSE	FALSE
SRR10430714	SRP229544	0.868	WGS	RANDOM	NextSeq 500	24-ST-018	human gut metagenome	SRX7126718	WGS of stool from pediatric hematopoietic stem cell transplant recipients	Anaerobic Antibiotics and the Risk of Graft-Versus-Host Disease after Allogeneic Hematopoietic Stem Cell Transplantation	Certain anaerobic bacteria are important for maintenance of gut barrier integrity and immune tolerance and may influence the risk of graft-versus-host disease (GVHD) after allogeneic hematopoietic stem cell transplantation (HSCT). We conducted a single-center retrospective cohort study of pediatric and adult allogeneic HSCT recipients to evaluate associations between receipt of antibiotics with an anaerobic spectrum of activity and GVHD outcomes. We identified 1214 patients who developed febrile neutropenia between 7 days before and 28 days after HSCT and compared GVHD risk and mortality among patients who received anaerobic antibiotics (piperacillin-tazobactam or carbapenems; n=491) to patients who received only antibiotics with minimal activity against anaerobes (aztreonam, cefepime, or ceftazidime; n=723). We performed metagenomic sequencing of serial fecal samples from 28 pediatric patients to compare the effects of specific antibiotics on the gut metagenome. Receipt of anaerobic antibiotics was associated with higher hazards of acute gut/liver GVHD (HR: 1.26; 95% CI: 1.03-1.54) and acute GVHD mortality (HR: 1.63; 95% CI: 1.08-2.46). Anaerobic antibiotics resulted in decreased gut bacterial diversity, depletion of Bifidobacteriales (P=0.04) and Clostridiales (P=0.01), and loss of bacterial genes encoding butyrate biosynthesis enzymes from the gut metagenome (P=0.04). Acute gut/liver GVHD was preceded by a sharp decline in bacterial butyrate biosynthesis genes with antibiotic treatment (P=0.001). Our findings demonstrate that exposure to anaerobic antibiotics is associated with increased risks of acute gut/liver GVHD and acute GVHD mortality after allogeneic HSCT. Use of piperacillin-tazobactam or carbapenems should be reserved for febrile neutropenia cases in which anaerobic or multidrug-resistant infections are suspected.	human gut metagenome	organismal metagenomes	metagenomes	gut	host	97.48	FALSE	FALSE
SRR10430715	SRP229544	0.147	WGS	RANDOM	NextSeq 500	24-ST-001	human gut metagenome	SRX7126717	WGS of stool from pediatric hematopoietic stem cell transplant recipients	Anaerobic Antibiotics and the Risk of Graft-Versus-Host Disease after Allogeneic Hematopoietic Stem Cell Transplantation	Certain anaerobic bacteria are important for maintenance of gut barrier integrity and immune tolerance and may influence the risk of graft-versus-host disease (GVHD) after allogeneic hematopoietic stem cell transplantation (HSCT). We conducted a single-center retrospective cohort study of pediatric and adult allogeneic HSCT recipients to evaluate associations between receipt of antibiotics with an anaerobic spectrum of activity and GVHD outcomes. We identified 1214 patients who developed febrile neutropenia between 7 days before and 28 days after HSCT and compared GVHD risk and mortality among patients who received anaerobic antibiotics (piperacillin-tazobactam or carbapenems; n=491) to patients who received only antibiotics with minimal activity against anaerobes (aztreonam, cefepime, or ceftazidime; n=723). We performed metagenomic sequencing of serial fecal samples from 28 pediatric patients to compare the effects of specific antibiotics on the gut metagenome. Receipt of anaerobic antibiotics was associated with higher hazards of acute gut/liver GVHD (HR: 1.26; 95% CI: 1.03-1.54) and acute GVHD mortality (HR: 1.63; 95% CI: 1.08-2.46). Anaerobic antibiotics resulted in decreased gut bacterial diversity, depletion of Bifidobacteriales (P=0.04) and Clostridiales (P=0.01), and loss of bacterial genes encoding butyrate biosynthesis enzymes from the gut metagenome (P=0.04). Acute gut/liver GVHD was preceded by a sharp decline in bacterial butyrate biosynthesis genes with antibiotic treatment (P=0.001). Our findings demonstrate that exposure to anaerobic antibiotics is associated with increased risks of acute gut/liver GVHD and acute GVHD mortality after allogeneic HSCT. Use of piperacillin-tazobactam or carbapenems should be reserved for febrile neutropenia cases in which anaerobic or multidrug-resistant infections are suspected.	human gut metagenome	organismal metagenomes	metagenomes	gut	host	74.26	FALSE	FALSE
SRR10430716	SRP229544	0.309	WGS	RANDOM	NextSeq 500	23-ST-013	human gut metagenome	SRX7126716	WGS of stool from pediatric hematopoietic stem cell transplant recipients	Anaerobic Antibiotics and the Risk of Graft-Versus-Host Disease after Allogeneic Hematopoietic Stem Cell Transplantation	Certain anaerobic bacteria are important for maintenance of gut barrier integrity and immune tolerance and may influence the risk of graft-versus-host disease (GVHD) after allogeneic hematopoietic stem cell transplantation (HSCT). We conducted a single-center retrospective cohort study of pediatric and adult allogeneic HSCT recipients to evaluate associations between receipt of antibiotics with an anaerobic spectrum of activity and GVHD outcomes. We identified 1214 patients who developed febrile neutropenia between 7 days before and 28 days after HSCT and compared GVHD risk and mortality among patients who received anaerobic antibiotics (piperacillin-tazobactam or carbapenems; n=491) to patients who received only antibiotics with minimal activity against anaerobes (aztreonam, cefepime, or ceftazidime; n=723). We performed metagenomic sequencing of serial fecal samples from 28 pediatric patients to compare the effects of specific antibiotics on the gut metagenome. Receipt of anaerobic antibiotics was associated with higher hazards of acute gut/liver GVHD (HR: 1.26; 95% CI: 1.03-1.54) and acute GVHD mortality (HR: 1.63; 95% CI: 1.08-2.46). Anaerobic antibiotics resulted in decreased gut bacterial diversity, depletion of Bifidobacteriales (P=0.04) and Clostridiales (P=0.01), and loss of bacterial genes encoding butyrate biosynthesis enzymes from the gut metagenome (P=0.04). Acute gut/liver GVHD was preceded by a sharp decline in bacterial butyrate biosynthesis genes with antibiotic treatment (P=0.001). Our findings demonstrate that exposure to anaerobic antibiotics is associated with increased risks of acute gut/liver GVHD and acute GVHD mortality after allogeneic HSCT. Use of piperacillin-tazobactam or carbapenems should be reserved for febrile neutropenia cases in which anaerobic or multidrug-resistant infections are suspected.	human gut metagenome	organismal metagenomes	metagenomes	gut	host	94.86	FALSE	FALSE
SRR10430717	SRP229544	1.42	WGS	RANDOM	NextSeq 500	23-ST-017	human gut metagenome	SRX7126715	WGS of stool from pediatric hematopoietic stem cell transplant recipients	Anaerobic Antibiotics and the Risk of Graft-Versus-Host Disease after Allogeneic Hematopoietic Stem Cell Transplantation	Certain anaerobic bacteria are important for maintenance of gut barrier integrity and immune tolerance and may influence the risk of graft-versus-host disease (GVHD) after allogeneic hematopoietic stem cell transplantation (HSCT). We conducted a single-center retrospective cohort study of pediatric and adult allogeneic HSCT recipients to evaluate associations between receipt of antibiotics with an anaerobic spectrum of activity and GVHD outcomes. We identified 1214 patients who developed febrile neutropenia between 7 days before and 28 days after HSCT and compared GVHD risk and mortality among patients who received anaerobic antibiotics (piperacillin-tazobactam or carbapenems; n=491) to patients who received only antibiotics with minimal activity against anaerobes (aztreonam, cefepime, or ceftazidime; n=723). We performed metagenomic sequencing of serial fecal samples from 28 pediatric patients to compare the effects of specific antibiotics on the gut metagenome. Receipt of anaerobic antibiotics was associated with higher hazards of acute gut/liver GVHD (HR: 1.26; 95% CI: 1.03-1.54) and acute GVHD mortality (HR: 1.63; 95% CI: 1.08-2.46). Anaerobic antibiotics resulted in decreased gut bacterial diversity, depletion of Bifidobacteriales (P=0.04) and Clostridiales (P=0.01), and loss of bacterial genes encoding butyrate biosynthesis enzymes from the gut metagenome (P=0.04). Acute gut/liver GVHD was preceded by a sharp decline in bacterial butyrate biosynthesis genes with antibiotic treatment (P=0.001). Our findings demonstrate that exposure to anaerobic antibiotics is associated with increased risks of acute gut/liver GVHD and acute GVHD mortality after allogeneic HSCT. Use of piperacillin-tazobactam or carbapenems should be reserved for febrile neutropenia cases in which anaerobic or multidrug-resistant infections are suspected.	human gut metagenome	organismal metagenomes	metagenomes	gut	host	100	TRUE	FALSE	0.931858	0.931858
SRR10430719	SRP229544	0.459	WGS	RANDOM	NextSeq 500	20-ST-002	human gut metagenome	SRX7126713	WGS of stool from pediatric hematopoietic stem cell transplant recipients	Anaerobic Antibiotics and the Risk of Graft-Versus-Host Disease after Allogeneic Hematopoietic Stem Cell Transplantation	Certain anaerobic bacteria are important for maintenance of gut barrier integrity and immune tolerance and may influence the risk of graft-versus-host disease (GVHD) after allogeneic hematopoietic stem cell transplantation (HSCT). We conducted a single-center retrospective cohort study of pediatric and adult allogeneic HSCT recipients to evaluate associations between receipt of antibiotics with an anaerobic spectrum of activity and GVHD outcomes. We identified 1214 patients who developed febrile neutropenia between 7 days before and 28 days after HSCT and compared GVHD risk and mortality among patients who received anaerobic antibiotics (piperacillin-tazobactam or carbapenems; n=491) to patients who received only antibiotics with minimal activity against anaerobes (aztreonam, cefepime, or ceftazidime; n=723). We performed metagenomic sequencing of serial fecal samples from 28 pediatric patients to compare the effects of specific antibiotics on the gut metagenome. Receipt of anaerobic antibiotics was associated with higher hazards of acute gut/liver GVHD (HR: 1.26; 95% CI: 1.03-1.54) and acute GVHD mortality (HR: 1.63; 95% CI: 1.08-2.46). Anaerobic antibiotics resulted in decreased gut bacterial diversity, depletion of Bifidobacteriales (P=0.04) and Clostridiales (P=0.01), and loss of bacterial genes encoding butyrate biosynthesis enzymes from the gut metagenome (P=0.04). Acute gut/liver GVHD was preceded by a sharp decline in bacterial butyrate biosynthesis genes with antibiotic treatment (P=0.001). Our findings demonstrate that exposure to anaerobic antibiotics is associated with increased risks of acute gut/liver GVHD and acute GVHD mortality after allogeneic HSCT. Use of piperacillin-tazobactam or carbapenems should be reserved for febrile neutropenia cases in which anaerobic or multidrug-resistant infections are suspected.	human gut metagenome	organismal metagenomes	metagenomes	gut	host	74.22	FALSE	FALSE
SRR10430720	SRP229544	0.43	WGS	RANDOM	NextSeq 500	02-ST-026	human gut metagenome	SRX7126712	WGS of stool from pediatric hematopoietic stem cell transplant recipients	Anaerobic Antibiotics and the Risk of Graft-Versus-Host Disease after Allogeneic Hematopoietic Stem Cell Transplantation	Certain anaerobic bacteria are important for maintenance of gut barrier integrity and immune tolerance and may influence the risk of graft-versus-host disease (GVHD) after allogeneic hematopoietic stem cell transplantation (HSCT). We conducted a single-center retrospective cohort study of pediatric and adult allogeneic HSCT recipients to evaluate associations between receipt of antibiotics with an anaerobic spectrum of activity and GVHD outcomes. We identified 1214 patients who developed febrile neutropenia between 7 days before and 28 days after HSCT and compared GVHD risk and mortality among patients who received anaerobic antibiotics (piperacillin-tazobactam or carbapenems; n=491) to patients who received only antibiotics with minimal activity against anaerobes (aztreonam, cefepime, or ceftazidime; n=723). We performed metagenomic sequencing of serial fecal samples from 28 pediatric patients to compare the effects of specific antibiotics on the gut metagenome. Receipt of anaerobic antibiotics was associated with higher hazards of acute gut/liver GVHD (HR: 1.26; 95% CI: 1.03-1.54) and acute GVHD mortality (HR: 1.63; 95% CI: 1.08-2.46). Anaerobic antibiotics resulted in decreased gut bacterial diversity, depletion of Bifidobacteriales (P=0.04) and Clostridiales (P=0.01), and loss of bacterial genes encoding butyrate biosynthesis enzymes from the gut metagenome (P=0.04). Acute gut/liver GVHD was preceded by a sharp decline in bacterial butyrate biosynthesis genes with antibiotic treatment (P=0.001). Our findings demonstrate that exposure to anaerobic antibiotics is associated with increased risks of acute gut/liver GVHD and acute GVHD mortality after allogeneic HSCT. Use of piperacillin-tazobactam or carbapenems should be reserved for febrile neutropenia cases in which anaerobic or multidrug-resistant infections are suspected.	human gut metagenome	organismal metagenomes	metagenomes	gut	host	98.44	FALSE	FALSE
SRR10430721	SRP229544	0.404	WGS	RANDOM	NextSeq 500	02-ST-013	human gut metagenome	SRX7126711	WGS of stool from pediatric hematopoietic stem cell transplant recipients	Anaerobic Antibiotics and the Risk of Graft-Versus-Host Disease after Allogeneic Hematopoietic Stem Cell Transplantation	Certain anaerobic bacteria are important for maintenance of gut barrier integrity and immune tolerance and may influence the risk of graft-versus-host disease (GVHD) after allogeneic hematopoietic stem cell transplantation (HSCT). We conducted a single-center retrospective cohort study of pediatric and adult allogeneic HSCT recipients to evaluate associations between receipt of antibiotics with an anaerobic spectrum of activity and GVHD outcomes. We identified 1214 patients who developed febrile neutropenia between 7 days before and 28 days after HSCT and compared GVHD risk and mortality among patients who received anaerobic antibiotics (piperacillin-tazobactam or carbapenems; n=491) to patients who received only antibiotics with minimal activity against anaerobes (aztreonam, cefepime, or ceftazidime; n=723). We performed metagenomic sequencing of serial fecal samples from 28 pediatric patients to compare the effects of specific antibiotics on the gut metagenome. Receipt of anaerobic antibiotics was associated with higher hazards of acute gut/liver GVHD (HR: 1.26; 95% CI: 1.03-1.54) and acute GVHD mortality (HR: 1.63; 95% CI: 1.08-2.46). Anaerobic antibiotics resulted in decreased gut bacterial diversity, depletion of Bifidobacteriales (P=0.04) and Clostridiales (P=0.01), and loss of bacterial genes encoding butyrate biosynthesis enzymes from the gut metagenome (P=0.04). Acute gut/liver GVHD was preceded by a sharp decline in bacterial butyrate biosynthesis genes with antibiotic treatment (P=0.001). Our findings demonstrate that exposure to anaerobic antibiotics is associated with increased risks of acute gut/liver GVHD and acute GVHD mortality after allogeneic HSCT. Use of piperacillin-tazobactam or carbapenems should be reserved for febrile neutropenia cases in which anaerobic or multidrug-resistant infections are suspected.	human gut metagenome	organismal metagenomes	metagenomes	gut	host	84.85	FALSE	FALSE
SRR10431053	SRP229552	31.578	Hi-C	Restriction Digest	NextSeq 500	varnish_bp8_hic	plastic metagenome	SRX7127099	Varnish bp8 Hi-C sequencing	Analysis of enriched microbial communities with capacity to grow in mineral medium with polyurethane coatings as the only carbon source	We use metagenomic approaches for deconvolution and analysis of polyurethanolytic microbial communities, in order to understand the underlying mechanisms in polyurethane biodegradation by microbial enriched communities. Among our objectives are to find relevant metabolic pathways and describe how the functional potential may contribute to explain the phenotype of the communities at laboratory conditions. We try to find enzymes that have been reported as possible catalytic elements relevant for polyurethane biodegradation (proteases, esterases and lipases, ureases and laccases among others with oxidative or hydrolytic activities). The use of metagenomic approximations allows us a more detailed analysis of the degradation potential present in enriched communities to degrade polyurethane, and at the same time lays the foundations for the development of environmentally friendly biotechnological processes in the treatment of polyurethane.	plastic metagenome	ecological metagenomes	metagenomes	engineered (other)	engineered	71.05	FALSE	FALSE
SRR10431054	SRP229552	2.68	WGS	RANDOM	NextSeq 500	varnish_bp8_shotgun	plastic metagenome	SRX7127098	Varnish bp8 shotgun sequencing	Analysis of enriched microbial communities with capacity to grow in mineral medium with polyurethane coatings as the only carbon source	We use metagenomic approaches for deconvolution and analysis of polyurethanolytic microbial communities, in order to understand the underlying mechanisms in polyurethane biodegradation by microbial enriched communities. Among our objectives are to find relevant metabolic pathways and describe how the functional potential may contribute to explain the phenotype of the communities at laboratory conditions. We try to find enzymes that have been reported as possible catalytic elements relevant for polyurethane biodegradation (proteases, esterases and lipases, ureases and laccases among others with oxidative or hydrolytic activities). The use of metagenomic approximations allows us a more detailed analysis of the degradation potential present in enriched communities to degrade polyurethane, and at the same time lays the foundations for the development of environmentally friendly biotechnological processes in the treatment of polyurethane.	plastic metagenome	ecological metagenomes	metagenomes	engineered (other)	engineered	27.61	TRUE	FALSE	0.838093	0.838075
SRR10431055	SRP229553	1.684	WGS	unspecified	Illumina HiSeq 2500	P3DNA	metagenome	SRX7127113	DNA seq of Kawasaki Patient 3	Identification of Viral Signatures using High-throughput Sequencing on Plasma of Patients with Kawasaki Disease	A metagenomic approach to studying virus infection in the context of Kawasaki Disease						31.34	TRUE	FALSE	0.732143	0.732143
SRR10431056	SRP229553	3.084	WGS	unspecified	Illumina HiSeq 2500	P2DNA	metagenome	SRX7127112	DNA seq of Kawasaki Patient 2	Identification of Viral Signatures using High-throughput Sequencing on Plasma of Patients with Kawasaki Disease	A metagenomic approach to studying virus infection in the context of Kawasaki Disease						70.84	TRUE	FALSE	0.765421	0.765421
SRR10431063	SRP229553	1.732	WGS	unspecified	Illumina HiSeq 2500	P7DNA	metagenome	SRX7127105	DNA seq of Kawasaki Patient 7	Identification of Viral Signatures using High-throughput Sequencing on Plasma of Patients with Kawasaki Disease	A metagenomic approach to studying virus infection in the context of Kawasaki Disease						52.21	TRUE	FALSE	0.725035	0.725078
SRR10431064	SRP229553	1.751	WGS	unspecified	Illumina HiSeq 2500	P6DNA	metagenome	SRX7127104	DNA seq of Kawasaki Patient 6	Identification of Viral Signatures using High-throughput Sequencing on Plasma of Patients with Kawasaki Disease	A metagenomic approach to studying virus infection in the context of Kawasaki Disease						65.06	TRUE	FALSE	0.7411	0.741066
SRR10431066	SRP229553	3.399	WGS	unspecified	Illumina HiSeq 2500	P4DNA	metagenome	SRX7127102	DNA seq of Kawasaki Patient 4	Identification of Viral Signatures using High-throughput Sequencing on Plasma of Patients with Kawasaki Disease	A metagenomic approach to studying virus infection in the context of Kawasaki Disease						71.84	TRUE	FALSE	0.779744	0.779744
SRR10431793	SRP229562	0.186	WGS	RANDOM	Illumina HiSeq 4000	RTS-Individual-648	Ixodes scapularis	SRX7128049	Microbiome analysis of Ixodes scapularis ticks from New York and Connecticut	Microbiome analysis of Ixodes scapularis ticks from New York and Connecticut	We employed high throughput sequencing to survey the microbiomes of Ixodes scapularis collected in New York and Connecticut. We examined 197 individual I. scapularis adults and pools from 132 adults and 197 nymphs. We detected Borrelia burgdorferi sensu stricto in 56.3% of individual ticks, Anaplasma phagocytophilum in 10.6%, Borrelia miyamotoi in 5%, Babesia microti in 7.6%, and Powassan virus in 3.6%. We did not detect Borrelia mayonii, Ehrlichia muris eauclairensis, Bartonella spp. or pathogenic Babesia species other than B. microti. The most abundant bacterium (65%), and only rickettsial species identified, was the endosymbiont Rickettsia buchneri. A filarial nematode was found in 13.7% of adult ticks. Fourteen viruses were detected including South Bay virus (22%) and blacklegged tick phlebovirus 1 and 2 (73%). This study provides insight into the microbial diversity of I. scapularis in New York State and Connecticut.							FALSE	FALSE
SRR10431794	SRP229562	0.31	WGS	RANDOM	Illumina HiSeq 4000	RTS-Individual-647	Ixodes scapularis	SRX7128048	Microbiome analysis of Ixodes scapularis ticks from New York and Connecticut	Microbiome analysis of Ixodes scapularis ticks from New York and Connecticut	We employed high throughput sequencing to survey the microbiomes of Ixodes scapularis collected in New York and Connecticut. We examined 197 individual I. scapularis adults and pools from 132 adults and 197 nymphs. We detected Borrelia burgdorferi sensu stricto in 56.3% of individual ticks, Anaplasma phagocytophilum in 10.6%, Borrelia miyamotoi in 5%, Babesia microti in 7.6%, and Powassan virus in 3.6%. We did not detect Borrelia mayonii, Ehrlichia muris eauclairensis, Bartonella spp. or pathogenic Babesia species other than B. microti. The most abundant bacterium (65%), and only rickettsial species identified, was the endosymbiont Rickettsia buchneri. A filarial nematode was found in 13.7% of adult ticks. Fourteen viruses were detected including South Bay virus (22%) and blacklegged tick phlebovirus 1 and 2 (73%). This study provides insight into the microbial diversity of I. scapularis in New York State and Connecticut.							FALSE	FALSE
SRR10431795	SRP229562	0.255	WGS	RANDOM	Illumina HiSeq 4000	RTS-Individual-646	Ixodes scapularis	SRX7128047	Microbiome analysis of Ixodes scapularis ticks from New York and Connecticut	Microbiome analysis of Ixodes scapularis ticks from New York and Connecticut	We employed high throughput sequencing to survey the microbiomes of Ixodes scapularis collected in New York and Connecticut. We examined 197 individual I. scapularis adults and pools from 132 adults and 197 nymphs. We detected Borrelia burgdorferi sensu stricto in 56.3% of individual ticks, Anaplasma phagocytophilum in 10.6%, Borrelia miyamotoi in 5%, Babesia microti in 7.6%, and Powassan virus in 3.6%. We did not detect Borrelia mayonii, Ehrlichia muris eauclairensis, Bartonella spp. or pathogenic Babesia species other than B. microti. The most abundant bacterium (65%), and only rickettsial species identified, was the endosymbiont Rickettsia buchneri. A filarial nematode was found in 13.7% of adult ticks. Fourteen viruses were detected including South Bay virus (22%) and blacklegged tick phlebovirus 1 and 2 (73%). This study provides insight into the microbial diversity of I. scapularis in New York State and Connecticut.							FALSE	FALSE
SRR10431796	SRP229562	0.278	WGS	RANDOM	Illumina HiSeq 4000	RTS-Individual-645	Ixodes scapularis	SRX7128046	Microbiome analysis of Ixodes scapularis ticks from New York and Connecticut	Microbiome analysis of Ixodes scapularis ticks from New York and Connecticut	We employed high throughput sequencing to survey the microbiomes of Ixodes scapularis collected in New York and Connecticut. We examined 197 individual I. scapularis adults and pools from 132 adults and 197 nymphs. We detected Borrelia burgdorferi sensu stricto in 56.3% of individual ticks, Anaplasma phagocytophilum in 10.6%, Borrelia miyamotoi in 5%, Babesia microti in 7.6%, and Powassan virus in 3.6%. We did not detect Borrelia mayonii, Ehrlichia muris eauclairensis, Bartonella spp. or pathogenic Babesia species other than B. microti. The most abundant bacterium (65%), and only rickettsial species identified, was the endosymbiont Rickettsia buchneri. A filarial nematode was found in 13.7% of adult ticks. Fourteen viruses were detected including South Bay virus (22%) and blacklegged tick phlebovirus 1 and 2 (73%). This study provides insight into the microbial diversity of I. scapularis in New York State and Connecticut.							FALSE	FALSE
SRR10431797	SRP229562	0.314	WGS	RANDOM	Illumina HiSeq 4000	RTS-Individual-644	Ixodes scapularis	SRX7128045	Microbiome analysis of Ixodes scapularis ticks from New York and Connecticut	Microbiome analysis of Ixodes scapularis ticks from New York and Connecticut	We employed high throughput sequencing to survey the microbiomes of Ixodes scapularis collected in New York and Connecticut. We examined 197 individual I. scapularis adults and pools from 132 adults and 197 nymphs. We detected Borrelia burgdorferi sensu stricto in 56.3% of individual ticks, Anaplasma phagocytophilum in 10.6%, Borrelia miyamotoi in 5%, Babesia microti in 7.6%, and Powassan virus in 3.6%. We did not detect Borrelia mayonii, Ehrlichia muris eauclairensis, Bartonella spp. or pathogenic Babesia species other than B. microti. The most abundant bacterium (65%), and only rickettsial species identified, was the endosymbiont Rickettsia buchneri. A filarial nematode was found in 13.7% of adult ticks. Fourteen viruses were detected including South Bay virus (22%) and blacklegged tick phlebovirus 1 and 2 (73%). This study provides insight into the microbial diversity of I. scapularis in New York State and Connecticut.							FALSE	FALSE
SRR10431798	SRP229562	0.387	WGS	RANDOM	Illumina HiSeq 4000	RTS-Individual-643	Ixodes scapularis	SRX7128044	Microbiome analysis of Ixodes scapularis ticks from New York and Connecticut	Microbiome analysis of Ixodes scapularis ticks from New York and Connecticut	We employed high throughput sequencing to survey the microbiomes of Ixodes scapularis collected in New York and Connecticut. We examined 197 individual I. scapularis adults and pools from 132 adults and 197 nymphs. We detected Borrelia burgdorferi sensu stricto in 56.3% of individual ticks, Anaplasma phagocytophilum in 10.6%, Borrelia miyamotoi in 5%, Babesia microti in 7.6%, and Powassan virus in 3.6%. We did not detect Borrelia mayonii, Ehrlichia muris eauclairensis, Bartonella spp. or pathogenic Babesia species other than B. microti. The most abundant bacterium (65%), and only rickettsial species identified, was the endosymbiont Rickettsia buchneri. A filarial nematode was found in 13.7% of adult ticks. Fourteen viruses were detected including South Bay virus (22%) and blacklegged tick phlebovirus 1 and 2 (73%). This study provides insight into the microbial diversity of I. scapularis in New York State and Connecticut.							FALSE	FALSE
SRR10431799	SRP229562	0.484	WGS	RANDOM	Illumina HiSeq 4000	RTS-Individual-642	Ixodes scapularis	SRX7128043	Microbiome analysis of Ixodes scapularis ticks from New York and Connecticut	Microbiome analysis of Ixodes scapularis ticks from New York and Connecticut	We employed high throughput sequencing to survey the microbiomes of Ixodes scapularis collected in New York and Connecticut. We examined 197 individual I. scapularis adults and pools from 132 adults and 197 nymphs. We detected Borrelia burgdorferi sensu stricto in 56.3% of individual ticks, Anaplasma phagocytophilum in 10.6%, Borrelia miyamotoi in 5%, Babesia microti in 7.6%, and Powassan virus in 3.6%. We did not detect Borrelia mayonii, Ehrlichia muris eauclairensis, Bartonella spp. or pathogenic Babesia species other than B. microti. The most abundant bacterium (65%), and only rickettsial species identified, was the endosymbiont Rickettsia buchneri. A filarial nematode was found in 13.7% of adult ticks. Fourteen viruses were detected including South Bay virus (22%) and blacklegged tick phlebovirus 1 and 2 (73%). This study provides insight into the microbial diversity of I. scapularis in New York State and Connecticut.						0.49	FALSE	FALSE
SRR10431800	SRP229562	0.413	WGS	RANDOM	Illumina HiSeq 4000	RTS-Individual-641	Ixodes scapularis	SRX7128042	Microbiome analysis of Ixodes scapularis ticks from New York and Connecticut	Microbiome analysis of Ixodes scapularis ticks from New York and Connecticut	We employed high throughput sequencing to survey the microbiomes of Ixodes scapularis collected in New York and Connecticut. We examined 197 individual I. scapularis adults and pools from 132 adults and 197 nymphs. We detected Borrelia burgdorferi sensu stricto in 56.3% of individual ticks, Anaplasma phagocytophilum in 10.6%, Borrelia miyamotoi in 5%, Babesia microti in 7.6%, and Powassan virus in 3.6%. We did not detect Borrelia mayonii, Ehrlichia muris eauclairensis, Bartonella spp. or pathogenic Babesia species other than B. microti. The most abundant bacterium (65%), and only rickettsial species identified, was the endosymbiont Rickettsia buchneri. A filarial nematode was found in 13.7% of adult ticks. Fourteen viruses were detected including South Bay virus (22%) and blacklegged tick phlebovirus 1 and 2 (73%). This study provides insight into the microbial diversity of I. scapularis in New York State and Connecticut.						0.5	FALSE	FALSE
SRR10431801	SRP229562	0.828	WGS	RANDOM	Illumina HiSeq 4000	RTS-Individual-640	Ixodes scapularis	SRX7128041	Microbiome analysis of Ixodes scapularis ticks from New York and Connecticut	Microbiome analysis of Ixodes scapularis ticks from New York and Connecticut	We employed high throughput sequencing to survey the microbiomes of Ixodes scapularis collected in New York and Connecticut. We examined 197 individual I. scapularis adults and pools from 132 adults and 197 nymphs. We detected Borrelia burgdorferi sensu stricto in 56.3% of individual ticks, Anaplasma phagocytophilum in 10.6%, Borrelia miyamotoi in 5%, Babesia microti in 7.6%, and Powassan virus in 3.6%. We did not detect Borrelia mayonii, Ehrlichia muris eauclairensis, Bartonella spp. or pathogenic Babesia species other than B. microti. The most abundant bacterium (65%), and only rickettsial species identified, was the endosymbiont Rickettsia buchneri. A filarial nematode was found in 13.7% of adult ticks. Fourteen viruses were detected including South Bay virus (22%) and blacklegged tick phlebovirus 1 and 2 (73%). This study provides insight into the microbial diversity of I. scapularis in New York State and Connecticut.							FALSE	FALSE
SRR10431802	SRP229562	0.541	WGS	RANDOM	Illumina HiSeq 4000	RTS-Individual-639	Ixodes scapularis	SRX7128040	Microbiome analysis of Ixodes scapularis ticks from New York and Connecticut	Microbiome analysis of Ixodes scapularis ticks from New York and Connecticut	We employed high throughput sequencing to survey the microbiomes of Ixodes scapularis collected in New York and Connecticut. We examined 197 individual I. scapularis adults and pools from 132 adults and 197 nymphs. We detected Borrelia burgdorferi sensu stricto in 56.3% of individual ticks, Anaplasma phagocytophilum in 10.6%, Borrelia miyamotoi in 5%, Babesia microti in 7.6%, and Powassan virus in 3.6%. We did not detect Borrelia mayonii, Ehrlichia muris eauclairensis, Bartonella spp. or pathogenic Babesia species other than B. microti. The most abundant bacterium (65%), and only rickettsial species identified, was the endosymbiont Rickettsia buchneri. A filarial nematode was found in 13.7% of adult ticks. Fourteen viruses were detected including South Bay virus (22%) and blacklegged tick phlebovirus 1 and 2 (73%). This study provides insight into the microbial diversity of I. scapularis in New York State and Connecticut.						1.01	FALSE	FALSE
SRR10431803	SRP229562	0.499	WGS	RANDOM	Illumina HiSeq 4000	RTS-Pool-76	Ixodes scapularis	SRX7128039	Microbiome analysis of Ixodes scapularis ticks from New York and Connecticut	Microbiome analysis of Ixodes scapularis ticks from New York and Connecticut	We employed high throughput sequencing to survey the microbiomes of Ixodes scapularis collected in New York and Connecticut. We examined 197 individual I. scapularis adults and pools from 132 adults and 197 nymphs. We detected Borrelia burgdorferi sensu stricto in 56.3% of individual ticks, Anaplasma phagocytophilum in 10.6%, Borrelia miyamotoi in 5%, Babesia microti in 7.6%, and Powassan virus in 3.6%. We did not detect Borrelia mayonii, Ehrlichia muris eauclairensis, Bartonella spp. or pathogenic Babesia species other than B. microti. The most abundant bacterium (65%), and only rickettsial species identified, was the endosymbiont Rickettsia buchneri. A filarial nematode was found in 13.7% of adult ticks. Fourteen viruses were detected including South Bay virus (22%) and blacklegged tick phlebovirus 1 and 2 (73%). This study provides insight into the microbial diversity of I. scapularis in New York State and Connecticut.						0.54	FALSE	FALSE
SRR10431804	SRP229562	0.355	WGS	RANDOM	Illumina HiSeq 4000	RTS-Individual-638	Ixodes scapularis	SRX7128038	Microbiome analysis of Ixodes scapularis ticks from New York and Connecticut	Microbiome analysis of Ixodes scapularis ticks from New York and Connecticut	We employed high throughput sequencing to survey the microbiomes of Ixodes scapularis collected in New York and Connecticut. We examined 197 individual I. scapularis adults and pools from 132 adults and 197 nymphs. We detected Borrelia burgdorferi sensu stricto in 56.3% of individual ticks, Anaplasma phagocytophilum in 10.6%, Borrelia miyamotoi in 5%, Babesia microti in 7.6%, and Powassan virus in 3.6%. We did not detect Borrelia mayonii, Ehrlichia muris eauclairensis, Bartonella spp. or pathogenic Babesia species other than B. microti. The most abundant bacterium (65%), and only rickettsial species identified, was the endosymbiont Rickettsia buchneri. A filarial nematode was found in 13.7% of adult ticks. Fourteen viruses were detected including South Bay virus (22%) and blacklegged tick phlebovirus 1 and 2 (73%). This study provides insight into the microbial diversity of I. scapularis in New York State and Connecticut.							FALSE	FALSE
SRR10431805	SRP229562	0.28	WGS	RANDOM	Illumina HiSeq 4000	RTS-Individual-637	Ixodes scapularis	SRX7128037	Microbiome analysis of Ixodes scapularis ticks from New York and Connecticut	Microbiome analysis of Ixodes scapularis ticks from New York and Connecticut	We employed high throughput sequencing to survey the microbiomes of Ixodes scapularis collected in New York and Connecticut. We examined 197 individual I. scapularis adults and pools from 132 adults and 197 nymphs. We detected Borrelia burgdorferi sensu stricto in 56.3% of individual ticks, Anaplasma phagocytophilum in 10.6%, Borrelia miyamotoi in 5%, Babesia microti in 7.6%, and Powassan virus in 3.6%. We did not detect Borrelia mayonii, Ehrlichia muris eauclairensis, Bartonella spp. or pathogenic Babesia species other than B. microti. The most abundant bacterium (65%), and only rickettsial species identified, was the endosymbiont Rickettsia buchneri. A filarial nematode was found in 13.7% of adult ticks. Fourteen viruses were detected including South Bay virus (22%) and blacklegged tick phlebovirus 1 and 2 (73%). This study provides insight into the microbial diversity of I. scapularis in New York State and Connecticut.							FALSE	FALSE
SRR10431806	SRP229562	0.303	WGS	RANDOM	Illumina HiSeq 4000	RTS-Individual-636	Ixodes scapularis	SRX7128036	Microbiome analysis of Ixodes scapularis ticks from New York and Connecticut	Microbiome analysis of Ixodes scapularis ticks from New York and Connecticut	We employed high throughput sequencing to survey the microbiomes of Ixodes scapularis collected in New York and Connecticut. We examined 197 individual I. scapularis adults and pools from 132 adults and 197 nymphs. We detected Borrelia burgdorferi sensu stricto in 56.3% of individual ticks, Anaplasma phagocytophilum in 10.6%, Borrelia miyamotoi in 5%, Babesia microti in 7.6%, and Powassan virus in 3.6%. We did not detect Borrelia mayonii, Ehrlichia muris eauclairensis, Bartonella spp. or pathogenic Babesia species other than B. microti. The most abundant bacterium (65%), and only rickettsial species identified, was the endosymbiont Rickettsia buchneri. A filarial nematode was found in 13.7% of adult ticks. Fourteen viruses were detected including South Bay virus (22%) and blacklegged tick phlebovirus 1 and 2 (73%). This study provides insight into the microbial diversity of I. scapularis in New York State and Connecticut.							FALSE	FALSE
