## Supplementary tables for "Bin Chicken: targeted metagenomic coassembly for the efficient recovery of novel genomes" (part 210 of 374)

### Sheet: SRA sample metadata (continued)
sample	study_accession	Gbp	library_strategy	library_selection	model	sample_name	taxon_name	experiment_accession	experiment_title	study_title	study_abstract	sci_name	parent_name	superparent_name	biome	ecotype	microbial_read_fraction	suitable	used	prior_known_species_fraction	RBG_known_species_fraction
SRR1047137	SRP001634	0.106	WGS	RANDOM	Illumina HiSeq 2000	Pond-279037	human gut metagenome	SRX389908	Illumina whole genome shotgun sequencing of genomic DNA paired-end library 'Pond-279037' containing sample '11862_st_05_1' from individual '11862'	Microbial composition of samples from infant gut	The microbial composition of the gut likely contributes to a wide-range of health and disease states including intestinal inflammation, atopic disease, and possibly diseases of adulthood, such as heart disease and obesity. The early establishment of the gut microflora is suspected to have a particularly profound impact protecting the gut from infectious disease and on long-term subsequent health by predisposing individuals to atopic or autoimmune disease later in life. In contrast to the large-scale efforts of the Human Microbiome Project to characterize the microbial flora of healthy adults, relatively little has been accomplished to characterize the early establishment of the microbiota in infants. The administration of antibiotics to infants has the capacity to profoundly affect the early acquisition, establishment, and natural maturation of commensal microflora. Prematurity is another major factor that is thought to influence 'normal' gut microbial composition in early life. A high number of pre-term infants receive antibiotic therapy prophylactically; the immediate and long-term effects of antibiotic treatment on infant and later health outcomes are unknown. We hypothesize that gestational age influences the ability to support 'normal' gut microbiota, and that antibiotic administration in the first few weeks of life can alter or delay the development of a 'normal' microbiota and may lead to adverse health outcomes. If we hope to promote the healthy establishment of early gut colonization and thereby improve health outcomes, we need to establish what 'normal' colonization looks like across gestational ages and apply this knowledge as a benchmark to understand the impact of antibiotic treatment in early postnatal life. In this project, we propose to examine the microbiome in four cohorts ranging from extremely preterm to term, with birth weights appropriate for gestational age: Group 1) 23 to 27 weeks and extremely low birth weight [ELBW, <1000 grams]; Group 2) 28 to 32 weeks and very low birth weight [VLBW, >1000 to <1500 grams]; Group 3) 33 to 36 weeks and low birth weight [LBW, >1500 to <2500 grams]; and Group 4) term (37 to 42 weeks) and normal [>2500 to <4000 gram] birth weight. The infant gut microbiome will be assessed longitudinally in study infants from the first postnatal week to 18 months of age, and will include untreated and antibiotic-treated infants.	human gut metagenome	organismal metagenomes	metagenomes	gut	host	31.01	FALSE	FALSE
SRR1047138	SRP001634	0.374	WGS	RANDOM	Illumina HiSeq 2000	Pond-279043	human gut metagenome	SRX389951	Illumina whole genome shotgun sequencing of genomic DNA paired-end library 'Pond-279043' containing sample '11871_sn_11_1' from individual '11871'	Microbial composition of samples from infant gut	The microbial composition of the gut likely contributes to a wide-range of health and disease states including intestinal inflammation, atopic disease, and possibly diseases of adulthood, such as heart disease and obesity. The early establishment of the gut microflora is suspected to have a particularly profound impact protecting the gut from infectious disease and on long-term subsequent health by predisposing individuals to atopic or autoimmune disease later in life. In contrast to the large-scale efforts of the Human Microbiome Project to characterize the microbial flora of healthy adults, relatively little has been accomplished to characterize the early establishment of the microbiota in infants. The administration of antibiotics to infants has the capacity to profoundly affect the early acquisition, establishment, and natural maturation of commensal microflora. Prematurity is another major factor that is thought to influence 'normal' gut microbial composition in early life. A high number of pre-term infants receive antibiotic therapy prophylactically; the immediate and long-term effects of antibiotic treatment on infant and later health outcomes are unknown. We hypothesize that gestational age influences the ability to support 'normal' gut microbiota, and that antibiotic administration in the first few weeks of life can alter or delay the development of a 'normal' microbiota and may lead to adverse health outcomes. If we hope to promote the healthy establishment of early gut colonization and thereby improve health outcomes, we need to establish what 'normal' colonization looks like across gestational ages and apply this knowledge as a benchmark to understand the impact of antibiotic treatment in early postnatal life. In this project, we propose to examine the microbiome in four cohorts ranging from extremely preterm to term, with birth weights appropriate for gestational age: Group 1) 23 to 27 weeks and extremely low birth weight [ELBW, <1000 grams]; Group 2) 28 to 32 weeks and very low birth weight [VLBW, >1000 to <1500 grams]; Group 3) 33 to 36 weeks and low birth weight [LBW, >1500 to <2500 grams]; and Group 4) term (37 to 42 weeks) and normal [>2500 to <4000 gram] birth weight. The infant gut microbiome will be assessed longitudinally in study infants from the first postnatal week to 18 months of age, and will include untreated and antibiotic-treated infants.	human gut metagenome	organismal metagenomes	metagenomes	gut	host		FALSE	FALSE
SRR1047139	SRP001634	0.571	WGS	RANDOM	Illumina HiSeq 2000	Pond-279003	human gut metagenome	SRX389867	Illumina whole genome shotgun sequencing of genomic DNA paired-end library 'Pond-279003' containing sample '11541_st_14_1' from individual '11541'	Microbial composition of samples from infant gut	The microbial composition of the gut likely contributes to a wide-range of health and disease states including intestinal inflammation, atopic disease, and possibly diseases of adulthood, such as heart disease and obesity. The early establishment of the gut microflora is suspected to have a particularly profound impact protecting the gut from infectious disease and on long-term subsequent health by predisposing individuals to atopic or autoimmune disease later in life. In contrast to the large-scale efforts of the Human Microbiome Project to characterize the microbial flora of healthy adults, relatively little has been accomplished to characterize the early establishment of the microbiota in infants. The administration of antibiotics to infants has the capacity to profoundly affect the early acquisition, establishment, and natural maturation of commensal microflora. Prematurity is another major factor that is thought to influence 'normal' gut microbial composition in early life. A high number of pre-term infants receive antibiotic therapy prophylactically; the immediate and long-term effects of antibiotic treatment on infant and later health outcomes are unknown. We hypothesize that gestational age influences the ability to support 'normal' gut microbiota, and that antibiotic administration in the first few weeks of life can alter or delay the development of a 'normal' microbiota and may lead to adverse health outcomes. If we hope to promote the healthy establishment of early gut colonization and thereby improve health outcomes, we need to establish what 'normal' colonization looks like across gestational ages and apply this knowledge as a benchmark to understand the impact of antibiotic treatment in early postnatal life. In this project, we propose to examine the microbiome in four cohorts ranging from extremely preterm to term, with birth weights appropriate for gestational age: Group 1) 23 to 27 weeks and extremely low birth weight [ELBW, <1000 grams]; Group 2) 28 to 32 weeks and very low birth weight [VLBW, >1000 to <1500 grams]; Group 3) 33 to 36 weeks and low birth weight [LBW, >1500 to <2500 grams]; and Group 4) term (37 to 42 weeks) and normal [>2500 to <4000 gram] birth weight. The infant gut microbiome will be assessed longitudinally in study infants from the first postnatal week to 18 months of age, and will include untreated and antibiotic-treated infants.	human gut metagenome	organismal metagenomes	metagenomes	gut	host	69.94	FALSE	FALSE
SRR1047141	SRP001634	0.278	WGS	RANDOM	Illumina HiSeq 2000	Pond-279035	human gut metagenome	SRX389907	Illumina whole genome shotgun sequencing of genomic DNA paired-end library 'Pond-279035' containing sample '11171_st_05_1' from individual '11171'	Microbial composition of samples from infant gut	The microbial composition of the gut likely contributes to a wide-range of health and disease states including intestinal inflammation, atopic disease, and possibly diseases of adulthood, such as heart disease and obesity. The early establishment of the gut microflora is suspected to have a particularly profound impact protecting the gut from infectious disease and on long-term subsequent health by predisposing individuals to atopic or autoimmune disease later in life. In contrast to the large-scale efforts of the Human Microbiome Project to characterize the microbial flora of healthy adults, relatively little has been accomplished to characterize the early establishment of the microbiota in infants. The administration of antibiotics to infants has the capacity to profoundly affect the early acquisition, establishment, and natural maturation of commensal microflora. Prematurity is another major factor that is thought to influence 'normal' gut microbial composition in early life. A high number of pre-term infants receive antibiotic therapy prophylactically; the immediate and long-term effects of antibiotic treatment on infant and later health outcomes are unknown. We hypothesize that gestational age influences the ability to support 'normal' gut microbiota, and that antibiotic administration in the first few weeks of life can alter or delay the development of a 'normal' microbiota and may lead to adverse health outcomes. If we hope to promote the healthy establishment of early gut colonization and thereby improve health outcomes, we need to establish what 'normal' colonization looks like across gestational ages and apply this knowledge as a benchmark to understand the impact of antibiotic treatment in early postnatal life. In this project, we propose to examine the microbiome in four cohorts ranging from extremely preterm to term, with birth weights appropriate for gestational age: Group 1) 23 to 27 weeks and extremely low birth weight [ELBW, <1000 grams]; Group 2) 28 to 32 weeks and very low birth weight [VLBW, >1000 to <1500 grams]; Group 3) 33 to 36 weeks and low birth weight [LBW, >1500 to <2500 grams]; and Group 4) term (37 to 42 weeks) and normal [>2500 to <4000 gram] birth weight. The infant gut microbiome will be assessed longitudinally in study infants from the first postnatal week to 18 months of age, and will include untreated and antibiotic-treated infants.	human gut metagenome	organismal metagenomes	metagenomes	gut	host	28.75	FALSE	FALSE
SRR1047142	SRP001634	0.358	WGS	RANDOM	Illumina HiSeq 2000	Pond-279030	human gut metagenome	SRX389913	Illumina whole genome shotgun sequencing of genomic DNA paired-end library 'Pond-279030' containing sample '11341_st_05_1' from individual '11341'	Microbial composition of samples from infant gut	The microbial composition of the gut likely contributes to a wide-range of health and disease states including intestinal inflammation, atopic disease, and possibly diseases of adulthood, such as heart disease and obesity. The early establishment of the gut microflora is suspected to have a particularly profound impact protecting the gut from infectious disease and on long-term subsequent health by predisposing individuals to atopic or autoimmune disease later in life. In contrast to the large-scale efforts of the Human Microbiome Project to characterize the microbial flora of healthy adults, relatively little has been accomplished to characterize the early establishment of the microbiota in infants. The administration of antibiotics to infants has the capacity to profoundly affect the early acquisition, establishment, and natural maturation of commensal microflora. Prematurity is another major factor that is thought to influence 'normal' gut microbial composition in early life. A high number of pre-term infants receive antibiotic therapy prophylactically; the immediate and long-term effects of antibiotic treatment on infant and later health outcomes are unknown. We hypothesize that gestational age influences the ability to support 'normal' gut microbiota, and that antibiotic administration in the first few weeks of life can alter or delay the development of a 'normal' microbiota and may lead to adverse health outcomes. If we hope to promote the healthy establishment of early gut colonization and thereby improve health outcomes, we need to establish what 'normal' colonization looks like across gestational ages and apply this knowledge as a benchmark to understand the impact of antibiotic treatment in early postnatal life. In this project, we propose to examine the microbiome in four cohorts ranging from extremely preterm to term, with birth weights appropriate for gestational age: Group 1) 23 to 27 weeks and extremely low birth weight [ELBW, <1000 grams]; Group 2) 28 to 32 weeks and very low birth weight [VLBW, >1000 to <1500 grams]; Group 3) 33 to 36 weeks and low birth weight [LBW, >1500 to <2500 grams]; and Group 4) term (37 to 42 weeks) and normal [>2500 to <4000 gram] birth weight. The infant gut microbiome will be assessed longitudinally in study infants from the first postnatal week to 18 months of age, and will include untreated and antibiotic-treated infants.	human gut metagenome	organismal metagenomes	metagenomes	gut	host	45.47	FALSE	FALSE
SRR1047150	SRP001634	0.519	WGS	RANDOM	Illumina HiSeq 2000	Pond-278996	human gut metagenome	SRX389856	Illumina whole genome shotgun sequencing of genomic DNA paired-end library 'Pond-278996' containing sample '11461_st_11_1' from individual '11461'	Microbial composition of samples from infant gut	The microbial composition of the gut likely contributes to a wide-range of health and disease states including intestinal inflammation, atopic disease, and possibly diseases of adulthood, such as heart disease and obesity. The early establishment of the gut microflora is suspected to have a particularly profound impact protecting the gut from infectious disease and on long-term subsequent health by predisposing individuals to atopic or autoimmune disease later in life. In contrast to the large-scale efforts of the Human Microbiome Project to characterize the microbial flora of healthy adults, relatively little has been accomplished to characterize the early establishment of the microbiota in infants. The administration of antibiotics to infants has the capacity to profoundly affect the early acquisition, establishment, and natural maturation of commensal microflora. Prematurity is another major factor that is thought to influence 'normal' gut microbial composition in early life. A high number of pre-term infants receive antibiotic therapy prophylactically; the immediate and long-term effects of antibiotic treatment on infant and later health outcomes are unknown. We hypothesize that gestational age influences the ability to support 'normal' gut microbiota, and that antibiotic administration in the first few weeks of life can alter or delay the development of a 'normal' microbiota and may lead to adverse health outcomes. If we hope to promote the healthy establishment of early gut colonization and thereby improve health outcomes, we need to establish what 'normal' colonization looks like across gestational ages and apply this knowledge as a benchmark to understand the impact of antibiotic treatment in early postnatal life. In this project, we propose to examine the microbiome in four cohorts ranging from extremely preterm to term, with birth weights appropriate for gestational age: Group 1) 23 to 27 weeks and extremely low birth weight [ELBW, <1000 grams]; Group 2) 28 to 32 weeks and very low birth weight [VLBW, >1000 to <1500 grams]; Group 3) 33 to 36 weeks and low birth weight [LBW, >1500 to <2500 grams]; and Group 4) term (37 to 42 weeks) and normal [>2500 to <4000 gram] birth weight. The infant gut microbiome will be assessed longitudinally in study infants from the first postnatal week to 18 months of age, and will include untreated and antibiotic-treated infants.	human gut metagenome	organismal metagenomes	metagenomes	gut	host	0.9	FALSE	FALSE
SRR1047152	SRP001634	0.299	WGS	RANDOM	Illumina HiSeq 2000	Pond-279029	human gut metagenome	SRX389943	Illumina whole genome shotgun sequencing of genomic DNA paired-end library 'Pond-279029' containing sample '11171_sn_11_1' from individual '11171'	Microbial composition of samples from infant gut	The microbial composition of the gut likely contributes to a wide-range of health and disease states including intestinal inflammation, atopic disease, and possibly diseases of adulthood, such as heart disease and obesity. The early establishment of the gut microflora is suspected to have a particularly profound impact protecting the gut from infectious disease and on long-term subsequent health by predisposing individuals to atopic or autoimmune disease later in life. In contrast to the large-scale efforts of the Human Microbiome Project to characterize the microbial flora of healthy adults, relatively little has been accomplished to characterize the early establishment of the microbiota in infants. The administration of antibiotics to infants has the capacity to profoundly affect the early acquisition, establishment, and natural maturation of commensal microflora. Prematurity is another major factor that is thought to influence 'normal' gut microbial composition in early life. A high number of pre-term infants receive antibiotic therapy prophylactically; the immediate and long-term effects of antibiotic treatment on infant and later health outcomes are unknown. We hypothesize that gestational age influences the ability to support 'normal' gut microbiota, and that antibiotic administration in the first few weeks of life can alter or delay the development of a 'normal' microbiota and may lead to adverse health outcomes. If we hope to promote the healthy establishment of early gut colonization and thereby improve health outcomes, we need to establish what 'normal' colonization looks like across gestational ages and apply this knowledge as a benchmark to understand the impact of antibiotic treatment in early postnatal life. In this project, we propose to examine the microbiome in four cohorts ranging from extremely preterm to term, with birth weights appropriate for gestational age: Group 1) 23 to 27 weeks and extremely low birth weight [ELBW, <1000 grams]; Group 2) 28 to 32 weeks and very low birth weight [VLBW, >1000 to <1500 grams]; Group 3) 33 to 36 weeks and low birth weight [LBW, >1500 to <2500 grams]; and Group 4) term (37 to 42 weeks) and normal [>2500 to <4000 gram] birth weight. The infant gut microbiome will be assessed longitudinally in study infants from the first postnatal week to 18 months of age, and will include untreated and antibiotic-treated infants.	human gut metagenome	organismal metagenomes	metagenomes	gut	host	49.95	FALSE	FALSE
SRR1047154	SRP001634	0.396	WGS	RANDOM	Illumina HiSeq 2000	Pond-279030	human gut metagenome	SRX389913	Illumina whole genome shotgun sequencing of genomic DNA paired-end library 'Pond-279030' containing sample '11341_st_05_1' from individual '11341'	Microbial composition of samples from infant gut	The microbial composition of the gut likely contributes to a wide-range of health and disease states including intestinal inflammation, atopic disease, and possibly diseases of adulthood, such as heart disease and obesity. The early establishment of the gut microflora is suspected to have a particularly profound impact protecting the gut from infectious disease and on long-term subsequent health by predisposing individuals to atopic or autoimmune disease later in life. In contrast to the large-scale efforts of the Human Microbiome Project to characterize the microbial flora of healthy adults, relatively little has been accomplished to characterize the early establishment of the microbiota in infants. The administration of antibiotics to infants has the capacity to profoundly affect the early acquisition, establishment, and natural maturation of commensal microflora. Prematurity is another major factor that is thought to influence 'normal' gut microbial composition in early life. A high number of pre-term infants receive antibiotic therapy prophylactically; the immediate and long-term effects of antibiotic treatment on infant and later health outcomes are unknown. We hypothesize that gestational age influences the ability to support 'normal' gut microbiota, and that antibiotic administration in the first few weeks of life can alter or delay the development of a 'normal' microbiota and may lead to adverse health outcomes. If we hope to promote the healthy establishment of early gut colonization and thereby improve health outcomes, we need to establish what 'normal' colonization looks like across gestational ages and apply this knowledge as a benchmark to understand the impact of antibiotic treatment in early postnatal life. In this project, we propose to examine the microbiome in four cohorts ranging from extremely preterm to term, with birth weights appropriate for gestational age: Group 1) 23 to 27 weeks and extremely low birth weight [ELBW, <1000 grams]; Group 2) 28 to 32 weeks and very low birth weight [VLBW, >1000 to <1500 grams]; Group 3) 33 to 36 weeks and low birth weight [LBW, >1500 to <2500 grams]; and Group 4) term (37 to 42 weeks) and normal [>2500 to <4000 gram] birth weight. The infant gut microbiome will be assessed longitudinally in study infants from the first postnatal week to 18 months of age, and will include untreated and antibiotic-treated infants.	human gut metagenome	organismal metagenomes	metagenomes	gut	host	45.19	FALSE	FALSE
SRR1047156	SRP001634	0.308	WGS	RANDOM	Illumina HiSeq 2000	Pond-279024	human gut metagenome	SRX390008	Illumina whole genome shotgun sequencing of genomic DNA paired-end library 'Pond-279024' containing sample '11731_st_14_1' from individual '11731'	Microbial composition of samples from infant gut	The microbial composition of the gut likely contributes to a wide-range of health and disease states including intestinal inflammation, atopic disease, and possibly diseases of adulthood, such as heart disease and obesity. The early establishment of the gut microflora is suspected to have a particularly profound impact protecting the gut from infectious disease and on long-term subsequent health by predisposing individuals to atopic or autoimmune disease later in life. In contrast to the large-scale efforts of the Human Microbiome Project to characterize the microbial flora of healthy adults, relatively little has been accomplished to characterize the early establishment of the microbiota in infants. The administration of antibiotics to infants has the capacity to profoundly affect the early acquisition, establishment, and natural maturation of commensal microflora. Prematurity is another major factor that is thought to influence 'normal' gut microbial composition in early life. A high number of pre-term infants receive antibiotic therapy prophylactically; the immediate and long-term effects of antibiotic treatment on infant and later health outcomes are unknown. We hypothesize that gestational age influences the ability to support 'normal' gut microbiota, and that antibiotic administration in the first few weeks of life can alter or delay the development of a 'normal' microbiota and may lead to adverse health outcomes. If we hope to promote the healthy establishment of early gut colonization and thereby improve health outcomes, we need to establish what 'normal' colonization looks like across gestational ages and apply this knowledge as a benchmark to understand the impact of antibiotic treatment in early postnatal life. In this project, we propose to examine the microbiome in four cohorts ranging from extremely preterm to term, with birth weights appropriate for gestational age: Group 1) 23 to 27 weeks and extremely low birth weight [ELBW, <1000 grams]; Group 2) 28 to 32 weeks and very low birth weight [VLBW, >1000 to <1500 grams]; Group 3) 33 to 36 weeks and low birth weight [LBW, >1500 to <2500 grams]; and Group 4) term (37 to 42 weeks) and normal [>2500 to <4000 gram] birth weight. The infant gut microbiome will be assessed longitudinally in study infants from the first postnatal week to 18 months of age, and will include untreated and antibiotic-treated infants.	human gut metagenome	organismal metagenomes	metagenomes	gut	host	43.12	FALSE	FALSE
SRR1047159	SRP001634	0.243	WGS	RANDOM	Illumina HiSeq 2000	Pond-279017	human gut metagenome	SRX389885	Illumina whole genome shotgun sequencing of genomic DNA paired-end library 'Pond-279017' containing sample '11631_st_05_1' from individual '11631'	Microbial composition of samples from infant gut	The microbial composition of the gut likely contributes to a wide-range of health and disease states including intestinal inflammation, atopic disease, and possibly diseases of adulthood, such as heart disease and obesity. The early establishment of the gut microflora is suspected to have a particularly profound impact protecting the gut from infectious disease and on long-term subsequent health by predisposing individuals to atopic or autoimmune disease later in life. In contrast to the large-scale efforts of the Human Microbiome Project to characterize the microbial flora of healthy adults, relatively little has been accomplished to characterize the early establishment of the microbiota in infants. The administration of antibiotics to infants has the capacity to profoundly affect the early acquisition, establishment, and natural maturation of commensal microflora. Prematurity is another major factor that is thought to influence 'normal' gut microbial composition in early life. A high number of pre-term infants receive antibiotic therapy prophylactically; the immediate and long-term effects of antibiotic treatment on infant and later health outcomes are unknown. We hypothesize that gestational age influences the ability to support 'normal' gut microbiota, and that antibiotic administration in the first few weeks of life can alter or delay the development of a 'normal' microbiota and may lead to adverse health outcomes. If we hope to promote the healthy establishment of early gut colonization and thereby improve health outcomes, we need to establish what 'normal' colonization looks like across gestational ages and apply this knowledge as a benchmark to understand the impact of antibiotic treatment in early postnatal life. In this project, we propose to examine the microbiome in four cohorts ranging from extremely preterm to term, with birth weights appropriate for gestational age: Group 1) 23 to 27 weeks and extremely low birth weight [ELBW, <1000 grams]; Group 2) 28 to 32 weeks and very low birth weight [VLBW, >1000 to <1500 grams]; Group 3) 33 to 36 weeks and low birth weight [LBW, >1500 to <2500 grams]; and Group 4) term (37 to 42 weeks) and normal [>2500 to <4000 gram] birth weight. The infant gut microbiome will be assessed longitudinally in study infants from the first postnatal week to 18 months of age, and will include untreated and antibiotic-treated infants.	human gut metagenome	organismal metagenomes	metagenomes	gut	host		FALSE	FALSE
SRR1047161	SRP001634	0.462	WGS	RANDOM	Illumina HiSeq 2000	Pond-279016	human gut metagenome	SRX389851	Illumina whole genome shotgun sequencing of genomic DNA paired-end library 'Pond-279016' containing sample '11241_st_08_1' from individual '11241'	Microbial composition of samples from infant gut	The microbial composition of the gut likely contributes to a wide-range of health and disease states including intestinal inflammation, atopic disease, and possibly diseases of adulthood, such as heart disease and obesity. The early establishment of the gut microflora is suspected to have a particularly profound impact protecting the gut from infectious disease and on long-term subsequent health by predisposing individuals to atopic or autoimmune disease later in life. In contrast to the large-scale efforts of the Human Microbiome Project to characterize the microbial flora of healthy adults, relatively little has been accomplished to characterize the early establishment of the microbiota in infants. The administration of antibiotics to infants has the capacity to profoundly affect the early acquisition, establishment, and natural maturation of commensal microflora. Prematurity is another major factor that is thought to influence 'normal' gut microbial composition in early life. A high number of pre-term infants receive antibiotic therapy prophylactically; the immediate and long-term effects of antibiotic treatment on infant and later health outcomes are unknown. We hypothesize that gestational age influences the ability to support 'normal' gut microbiota, and that antibiotic administration in the first few weeks of life can alter or delay the development of a 'normal' microbiota and may lead to adverse health outcomes. If we hope to promote the healthy establishment of early gut colonization and thereby improve health outcomes, we need to establish what 'normal' colonization looks like across gestational ages and apply this knowledge as a benchmark to understand the impact of antibiotic treatment in early postnatal life. In this project, we propose to examine the microbiome in four cohorts ranging from extremely preterm to term, with birth weights appropriate for gestational age: Group 1) 23 to 27 weeks and extremely low birth weight [ELBW, <1000 grams]; Group 2) 28 to 32 weeks and very low birth weight [VLBW, >1000 to <1500 grams]; Group 3) 33 to 36 weeks and low birth weight [LBW, >1500 to <2500 grams]; and Group 4) term (37 to 42 weeks) and normal [>2500 to <4000 gram] birth weight. The infant gut microbiome will be assessed longitudinally in study infants from the first postnatal week to 18 months of age, and will include untreated and antibiotic-treated infants.	human gut metagenome	organismal metagenomes	metagenomes	gut	host		FALSE	FALSE
SRR1047165	SRP001634	0.626	WGS	RANDOM	Illumina HiSeq 2000	Pond-278996	human gut metagenome	SRX389856	Illumina whole genome shotgun sequencing of genomic DNA paired-end library 'Pond-278996' containing sample '11461_st_11_1' from individual '11461'	Microbial composition of samples from infant gut	The microbial composition of the gut likely contributes to a wide-range of health and disease states including intestinal inflammation, atopic disease, and possibly diseases of adulthood, such as heart disease and obesity. The early establishment of the gut microflora is suspected to have a particularly profound impact protecting the gut from infectious disease and on long-term subsequent health by predisposing individuals to atopic or autoimmune disease later in life. In contrast to the large-scale efforts of the Human Microbiome Project to characterize the microbial flora of healthy adults, relatively little has been accomplished to characterize the early establishment of the microbiota in infants. The administration of antibiotics to infants has the capacity to profoundly affect the early acquisition, establishment, and natural maturation of commensal microflora. Prematurity is another major factor that is thought to influence 'normal' gut microbial composition in early life. A high number of pre-term infants receive antibiotic therapy prophylactically; the immediate and long-term effects of antibiotic treatment on infant and later health outcomes are unknown. We hypothesize that gestational age influences the ability to support 'normal' gut microbiota, and that antibiotic administration in the first few weeks of life can alter or delay the development of a 'normal' microbiota and may lead to adverse health outcomes. If we hope to promote the healthy establishment of early gut colonization and thereby improve health outcomes, we need to establish what 'normal' colonization looks like across gestational ages and apply this knowledge as a benchmark to understand the impact of antibiotic treatment in early postnatal life. In this project, we propose to examine the microbiome in four cohorts ranging from extremely preterm to term, with birth weights appropriate for gestational age: Group 1) 23 to 27 weeks and extremely low birth weight [ELBW, <1000 grams]; Group 2) 28 to 32 weeks and very low birth weight [VLBW, >1000 to <1500 grams]; Group 3) 33 to 36 weeks and low birth weight [LBW, >1500 to <2500 grams]; and Group 4) term (37 to 42 weeks) and normal [>2500 to <4000 gram] birth weight. The infant gut microbiome will be assessed longitudinally in study infants from the first postnatal week to 18 months of age, and will include untreated and antibiotic-treated infants.	human gut metagenome	organismal metagenomes	metagenomes	gut	host	0.99	FALSE	FALSE
SRR1047176	SRP001634	0.429	WGS	RANDOM	Illumina HiSeq 2000	Pond-278995	human gut metagenome	SRX389987	Illumina whole genome shotgun sequencing of genomic DNA paired-end library 'Pond-278995' containing sample '11202_st_05_1' from individual '11202'	Microbial composition of samples from infant gut	The microbial composition of the gut likely contributes to a wide-range of health and disease states including intestinal inflammation, atopic disease, and possibly diseases of adulthood, such as heart disease and obesity. The early establishment of the gut microflora is suspected to have a particularly profound impact protecting the gut from infectious disease and on long-term subsequent health by predisposing individuals to atopic or autoimmune disease later in life. In contrast to the large-scale efforts of the Human Microbiome Project to characterize the microbial flora of healthy adults, relatively little has been accomplished to characterize the early establishment of the microbiota in infants. The administration of antibiotics to infants has the capacity to profoundly affect the early acquisition, establishment, and natural maturation of commensal microflora. Prematurity is another major factor that is thought to influence 'normal' gut microbial composition in early life. A high number of pre-term infants receive antibiotic therapy prophylactically; the immediate and long-term effects of antibiotic treatment on infant and later health outcomes are unknown. We hypothesize that gestational age influences the ability to support 'normal' gut microbiota, and that antibiotic administration in the first few weeks of life can alter or delay the development of a 'normal' microbiota and may lead to adverse health outcomes. If we hope to promote the healthy establishment of early gut colonization and thereby improve health outcomes, we need to establish what 'normal' colonization looks like across gestational ages and apply this knowledge as a benchmark to understand the impact of antibiotic treatment in early postnatal life. In this project, we propose to examine the microbiome in four cohorts ranging from extremely preterm to term, with birth weights appropriate for gestational age: Group 1) 23 to 27 weeks and extremely low birth weight [ELBW, <1000 grams]; Group 2) 28 to 32 weeks and very low birth weight [VLBW, >1000 to <1500 grams]; Group 3) 33 to 36 weeks and low birth weight [LBW, >1500 to <2500 grams]; and Group 4) term (37 to 42 weeks) and normal [>2500 to <4000 gram] birth weight. The infant gut microbiome will be assessed longitudinally in study infants from the first postnatal week to 18 months of age, and will include untreated and antibiotic-treated infants.	human gut metagenome	organismal metagenomes	metagenomes	gut	host		FALSE	FALSE
SRR1047177	SRP001634	0.359	WGS	RANDOM	Illumina HiSeq 2000	Pond-279041	human gut metagenome	SRX389928	Illumina whole genome shotgun sequencing of genomic DNA paired-end library 'Pond-279041' containing sample '11201_st_08_1' from individual '11201'	Microbial composition of samples from infant gut	The microbial composition of the gut likely contributes to a wide-range of health and disease states including intestinal inflammation, atopic disease, and possibly diseases of adulthood, such as heart disease and obesity. The early establishment of the gut microflora is suspected to have a particularly profound impact protecting the gut from infectious disease and on long-term subsequent health by predisposing individuals to atopic or autoimmune disease later in life. In contrast to the large-scale efforts of the Human Microbiome Project to characterize the microbial flora of healthy adults, relatively little has been accomplished to characterize the early establishment of the microbiota in infants. The administration of antibiotics to infants has the capacity to profoundly affect the early acquisition, establishment, and natural maturation of commensal microflora. Prematurity is another major factor that is thought to influence 'normal' gut microbial composition in early life. A high number of pre-term infants receive antibiotic therapy prophylactically; the immediate and long-term effects of antibiotic treatment on infant and later health outcomes are unknown. We hypothesize that gestational age influences the ability to support 'normal' gut microbiota, and that antibiotic administration in the first few weeks of life can alter or delay the development of a 'normal' microbiota and may lead to adverse health outcomes. If we hope to promote the healthy establishment of early gut colonization and thereby improve health outcomes, we need to establish what 'normal' colonization looks like across gestational ages and apply this knowledge as a benchmark to understand the impact of antibiotic treatment in early postnatal life. In this project, we propose to examine the microbiome in four cohorts ranging from extremely preterm to term, with birth weights appropriate for gestational age: Group 1) 23 to 27 weeks and extremely low birth weight [ELBW, <1000 grams]; Group 2) 28 to 32 weeks and very low birth weight [VLBW, >1000 to <1500 grams]; Group 3) 33 to 36 weeks and low birth weight [LBW, >1500 to <2500 grams]; and Group 4) term (37 to 42 weeks) and normal [>2500 to <4000 gram] birth weight. The infant gut microbiome will be assessed longitudinally in study infants from the first postnatal week to 18 months of age, and will include untreated and antibiotic-treated infants.	human gut metagenome	organismal metagenomes	metagenomes	gut	host		FALSE	FALSE
SRR1047179	SRP001634	0.252	WGS	RANDOM	Illumina HiSeq 2000	Pond-279017	human gut metagenome	SRX389885	Illumina whole genome shotgun sequencing of genomic DNA paired-end library 'Pond-279017' containing sample '11631_st_05_1' from individual '11631'	Microbial composition of samples from infant gut	The microbial composition of the gut likely contributes to a wide-range of health and disease states including intestinal inflammation, atopic disease, and possibly diseases of adulthood, such as heart disease and obesity. The early establishment of the gut microflora is suspected to have a particularly profound impact protecting the gut from infectious disease and on long-term subsequent health by predisposing individuals to atopic or autoimmune disease later in life. In contrast to the large-scale efforts of the Human Microbiome Project to characterize the microbial flora of healthy adults, relatively little has been accomplished to characterize the early establishment of the microbiota in infants. The administration of antibiotics to infants has the capacity to profoundly affect the early acquisition, establishment, and natural maturation of commensal microflora. Prematurity is another major factor that is thought to influence 'normal' gut microbial composition in early life. A high number of pre-term infants receive antibiotic therapy prophylactically; the immediate and long-term effects of antibiotic treatment on infant and later health outcomes are unknown. We hypothesize that gestational age influences the ability to support 'normal' gut microbiota, and that antibiotic administration in the first few weeks of life can alter or delay the development of a 'normal' microbiota and may lead to adverse health outcomes. If we hope to promote the healthy establishment of early gut colonization and thereby improve health outcomes, we need to establish what 'normal' colonization looks like across gestational ages and apply this knowledge as a benchmark to understand the impact of antibiotic treatment in early postnatal life. In this project, we propose to examine the microbiome in four cohorts ranging from extremely preterm to term, with birth weights appropriate for gestational age: Group 1) 23 to 27 weeks and extremely low birth weight [ELBW, <1000 grams]; Group 2) 28 to 32 weeks and very low birth weight [VLBW, >1000 to <1500 grams]; Group 3) 33 to 36 weeks and low birth weight [LBW, >1500 to <2500 grams]; and Group 4) term (37 to 42 weeks) and normal [>2500 to <4000 gram] birth weight. The infant gut microbiome will be assessed longitudinally in study infants from the first postnatal week to 18 months of age, and will include untreated and antibiotic-treated infants.	human gut metagenome	organismal metagenomes	metagenomes	gut	host		FALSE	FALSE
SRR1047180	SRP001634	0.328	WGS	RANDOM	Illumina HiSeq 2000	Pond-279024	human gut metagenome	SRX390008	Illumina whole genome shotgun sequencing of genomic DNA paired-end library 'Pond-279024' containing sample '11731_st_14_1' from individual '11731'	Microbial composition of samples from infant gut	The microbial composition of the gut likely contributes to a wide-range of health and disease states including intestinal inflammation, atopic disease, and possibly diseases of adulthood, such as heart disease and obesity. The early establishment of the gut microflora is suspected to have a particularly profound impact protecting the gut from infectious disease and on long-term subsequent health by predisposing individuals to atopic or autoimmune disease later in life. In contrast to the large-scale efforts of the Human Microbiome Project to characterize the microbial flora of healthy adults, relatively little has been accomplished to characterize the early establishment of the microbiota in infants. The administration of antibiotics to infants has the capacity to profoundly affect the early acquisition, establishment, and natural maturation of commensal microflora. Prematurity is another major factor that is thought to influence 'normal' gut microbial composition in early life. A high number of pre-term infants receive antibiotic therapy prophylactically; the immediate and long-term effects of antibiotic treatment on infant and later health outcomes are unknown. We hypothesize that gestational age influences the ability to support 'normal' gut microbiota, and that antibiotic administration in the first few weeks of life can alter or delay the development of a 'normal' microbiota and may lead to adverse health outcomes. If we hope to promote the healthy establishment of early gut colonization and thereby improve health outcomes, we need to establish what 'normal' colonization looks like across gestational ages and apply this knowledge as a benchmark to understand the impact of antibiotic treatment in early postnatal life. In this project, we propose to examine the microbiome in four cohorts ranging from extremely preterm to term, with birth weights appropriate for gestational age: Group 1) 23 to 27 weeks and extremely low birth weight [ELBW, <1000 grams]; Group 2) 28 to 32 weeks and very low birth weight [VLBW, >1000 to <1500 grams]; Group 3) 33 to 36 weeks and low birth weight [LBW, >1500 to <2500 grams]; and Group 4) term (37 to 42 weeks) and normal [>2500 to <4000 gram] birth weight. The infant gut microbiome will be assessed longitudinally in study infants from the first postnatal week to 18 months of age, and will include untreated and antibiotic-treated infants.	human gut metagenome	organismal metagenomes	metagenomes	gut	host	42.34	FALSE	FALSE
SRR1047183	SRP001634	0.393	WGS	RANDOM	Illumina HiSeq 2000	Pond-279041	human gut metagenome	SRX389928	Illumina whole genome shotgun sequencing of genomic DNA paired-end library 'Pond-279041' containing sample '11201_st_08_1' from individual '11201'	Microbial composition of samples from infant gut	The microbial composition of the gut likely contributes to a wide-range of health and disease states including intestinal inflammation, atopic disease, and possibly diseases of adulthood, such as heart disease and obesity. The early establishment of the gut microflora is suspected to have a particularly profound impact protecting the gut from infectious disease and on long-term subsequent health by predisposing individuals to atopic or autoimmune disease later in life. In contrast to the large-scale efforts of the Human Microbiome Project to characterize the microbial flora of healthy adults, relatively little has been accomplished to characterize the early establishment of the microbiota in infants. The administration of antibiotics to infants has the capacity to profoundly affect the early acquisition, establishment, and natural maturation of commensal microflora. Prematurity is another major factor that is thought to influence 'normal' gut microbial composition in early life. A high number of pre-term infants receive antibiotic therapy prophylactically; the immediate and long-term effects of antibiotic treatment on infant and later health outcomes are unknown. We hypothesize that gestational age influences the ability to support 'normal' gut microbiota, and that antibiotic administration in the first few weeks of life can alter or delay the development of a 'normal' microbiota and may lead to adverse health outcomes. If we hope to promote the healthy establishment of early gut colonization and thereby improve health outcomes, we need to establish what 'normal' colonization looks like across gestational ages and apply this knowledge as a benchmark to understand the impact of antibiotic treatment in early postnatal life. In this project, we propose to examine the microbiome in four cohorts ranging from extremely preterm to term, with birth weights appropriate for gestational age: Group 1) 23 to 27 weeks and extremely low birth weight [ELBW, <1000 grams]; Group 2) 28 to 32 weeks and very low birth weight [VLBW, >1000 to <1500 grams]; Group 3) 33 to 36 weeks and low birth weight [LBW, >1500 to <2500 grams]; and Group 4) term (37 to 42 weeks) and normal [>2500 to <4000 gram] birth weight. The infant gut microbiome will be assessed longitudinally in study infants from the first postnatal week to 18 months of age, and will include untreated and antibiotic-treated infants.	human gut metagenome	organismal metagenomes	metagenomes	gut	host		FALSE	FALSE
SRR1047186	SRP001634	0.663	WGS	RANDOM	Illumina HiSeq 2000	Pond-279023	human gut metagenome	SRX389976	Illumina whole genome shotgun sequencing of genomic DNA paired-end library 'Pond-279023' containing sample '11301_st_05_1' from individual '11301'	Microbial composition of samples from infant gut	The microbial composition of the gut likely contributes to a wide-range of health and disease states including intestinal inflammation, atopic disease, and possibly diseases of adulthood, such as heart disease and obesity. The early establishment of the gut microflora is suspected to have a particularly profound impact protecting the gut from infectious disease and on long-term subsequent health by predisposing individuals to atopic or autoimmune disease later in life. In contrast to the large-scale efforts of the Human Microbiome Project to characterize the microbial flora of healthy adults, relatively little has been accomplished to characterize the early establishment of the microbiota in infants. The administration of antibiotics to infants has the capacity to profoundly affect the early acquisition, establishment, and natural maturation of commensal microflora. Prematurity is another major factor that is thought to influence 'normal' gut microbial composition in early life. A high number of pre-term infants receive antibiotic therapy prophylactically; the immediate and long-term effects of antibiotic treatment on infant and later health outcomes are unknown. We hypothesize that gestational age influences the ability to support 'normal' gut microbiota, and that antibiotic administration in the first few weeks of life can alter or delay the development of a 'normal' microbiota and may lead to adverse health outcomes. If we hope to promote the healthy establishment of early gut colonization and thereby improve health outcomes, we need to establish what 'normal' colonization looks like across gestational ages and apply this knowledge as a benchmark to understand the impact of antibiotic treatment in early postnatal life. In this project, we propose to examine the microbiome in four cohorts ranging from extremely preterm to term, with birth weights appropriate for gestational age: Group 1) 23 to 27 weeks and extremely low birth weight [ELBW, <1000 grams]; Group 2) 28 to 32 weeks and very low birth weight [VLBW, >1000 to <1500 grams]; Group 3) 33 to 36 weeks and low birth weight [LBW, >1500 to <2500 grams]; and Group 4) term (37 to 42 weeks) and normal [>2500 to <4000 gram] birth weight. The infant gut microbiome will be assessed longitudinally in study infants from the first postnatal week to 18 months of age, and will include untreated and antibiotic-treated infants.	human gut metagenome	organismal metagenomes	metagenomes	gut	host		FALSE	FALSE
SRR1047188	SRP001634	0.568	WGS	RANDOM	Illumina HiSeq 2000	Pond-278996	human gut metagenome	SRX389856	Illumina whole genome shotgun sequencing of genomic DNA paired-end library 'Pond-278996' containing sample '11461_st_11_1' from individual '11461'	Microbial composition of samples from infant gut	The microbial composition of the gut likely contributes to a wide-range of health and disease states including intestinal inflammation, atopic disease, and possibly diseases of adulthood, such as heart disease and obesity. The early establishment of the gut microflora is suspected to have a particularly profound impact protecting the gut from infectious disease and on long-term subsequent health by predisposing individuals to atopic or autoimmune disease later in life. In contrast to the large-scale efforts of the Human Microbiome Project to characterize the microbial flora of healthy adults, relatively little has been accomplished to characterize the early establishment of the microbiota in infants. The administration of antibiotics to infants has the capacity to profoundly affect the early acquisition, establishment, and natural maturation of commensal microflora. Prematurity is another major factor that is thought to influence 'normal' gut microbial composition in early life. A high number of pre-term infants receive antibiotic therapy prophylactically; the immediate and long-term effects of antibiotic treatment on infant and later health outcomes are unknown. We hypothesize that gestational age influences the ability to support 'normal' gut microbiota, and that antibiotic administration in the first few weeks of life can alter or delay the development of a 'normal' microbiota and may lead to adverse health outcomes. If we hope to promote the healthy establishment of early gut colonization and thereby improve health outcomes, we need to establish what 'normal' colonization looks like across gestational ages and apply this knowledge as a benchmark to understand the impact of antibiotic treatment in early postnatal life. In this project, we propose to examine the microbiome in four cohorts ranging from extremely preterm to term, with birth weights appropriate for gestational age: Group 1) 23 to 27 weeks and extremely low birth weight [ELBW, <1000 grams]; Group 2) 28 to 32 weeks and very low birth weight [VLBW, >1000 to <1500 grams]; Group 3) 33 to 36 weeks and low birth weight [LBW, >1500 to <2500 grams]; and Group 4) term (37 to 42 weeks) and normal [>2500 to <4000 gram] birth weight. The infant gut microbiome will be assessed longitudinally in study infants from the first postnatal week to 18 months of age, and will include untreated and antibiotic-treated infants.	human gut metagenome	organismal metagenomes	metagenomes	gut	host	0.55	FALSE	FALSE
SRR1047193	SRP001634	0.377	WGS	RANDOM	Illumina HiSeq 2000	Pond-279030	human gut metagenome	SRX389913	Illumina whole genome shotgun sequencing of genomic DNA paired-end library 'Pond-279030' containing sample '11341_st_05_1' from individual '11341'	Microbial composition of samples from infant gut	The microbial composition of the gut likely contributes to a wide-range of health and disease states including intestinal inflammation, atopic disease, and possibly diseases of adulthood, such as heart disease and obesity. The early establishment of the gut microflora is suspected to have a particularly profound impact protecting the gut from infectious disease and on long-term subsequent health by predisposing individuals to atopic or autoimmune disease later in life. In contrast to the large-scale efforts of the Human Microbiome Project to characterize the microbial flora of healthy adults, relatively little has been accomplished to characterize the early establishment of the microbiota in infants. The administration of antibiotics to infants has the capacity to profoundly affect the early acquisition, establishment, and natural maturation of commensal microflora. Prematurity is another major factor that is thought to influence 'normal' gut microbial composition in early life. A high number of pre-term infants receive antibiotic therapy prophylactically; the immediate and long-term effects of antibiotic treatment on infant and later health outcomes are unknown. We hypothesize that gestational age influences the ability to support 'normal' gut microbiota, and that antibiotic administration in the first few weeks of life can alter or delay the development of a 'normal' microbiota and may lead to adverse health outcomes. If we hope to promote the healthy establishment of early gut colonization and thereby improve health outcomes, we need to establish what 'normal' colonization looks like across gestational ages and apply this knowledge as a benchmark to understand the impact of antibiotic treatment in early postnatal life. In this project, we propose to examine the microbiome in four cohorts ranging from extremely preterm to term, with birth weights appropriate for gestational age: Group 1) 23 to 27 weeks and extremely low birth weight [ELBW, <1000 grams]; Group 2) 28 to 32 weeks and very low birth weight [VLBW, >1000 to <1500 grams]; Group 3) 33 to 36 weeks and low birth weight [LBW, >1500 to <2500 grams]; and Group 4) term (37 to 42 weeks) and normal [>2500 to <4000 gram] birth weight. The infant gut microbiome will be assessed longitudinally in study infants from the first postnatal week to 18 months of age, and will include untreated and antibiotic-treated infants.	human gut metagenome	organismal metagenomes	metagenomes	gut	host	47.34	FALSE	FALSE
SRR1047195	SRP001634	0.262	WGS	RANDOM	Illumina HiSeq 2000	Pond-279031	human gut metagenome	SRX389873	Illumina whole genome shotgun sequencing of genomic DNA paired-end library 'Pond-279031' containing sample '11861_st_05_1' from individual '11861'	Microbial composition of samples from infant gut	The microbial composition of the gut likely contributes to a wide-range of health and disease states including intestinal inflammation, atopic disease, and possibly diseases of adulthood, such as heart disease and obesity. The early establishment of the gut microflora is suspected to have a particularly profound impact protecting the gut from infectious disease and on long-term subsequent health by predisposing individuals to atopic or autoimmune disease later in life. In contrast to the large-scale efforts of the Human Microbiome Project to characterize the microbial flora of healthy adults, relatively little has been accomplished to characterize the early establishment of the microbiota in infants. The administration of antibiotics to infants has the capacity to profoundly affect the early acquisition, establishment, and natural maturation of commensal microflora. Prematurity is another major factor that is thought to influence 'normal' gut microbial composition in early life. A high number of pre-term infants receive antibiotic therapy prophylactically; the immediate and long-term effects of antibiotic treatment on infant and later health outcomes are unknown. We hypothesize that gestational age influences the ability to support 'normal' gut microbiota, and that antibiotic administration in the first few weeks of life can alter or delay the development of a 'normal' microbiota and may lead to adverse health outcomes. If we hope to promote the healthy establishment of early gut colonization and thereby improve health outcomes, we need to establish what 'normal' colonization looks like across gestational ages and apply this knowledge as a benchmark to understand the impact of antibiotic treatment in early postnatal life. In this project, we propose to examine the microbiome in four cohorts ranging from extremely preterm to term, with birth weights appropriate for gestational age: Group 1) 23 to 27 weeks and extremely low birth weight [ELBW, <1000 grams]; Group 2) 28 to 32 weeks and very low birth weight [VLBW, >1000 to <1500 grams]; Group 3) 33 to 36 weeks and low birth weight [LBW, >1500 to <2500 grams]; and Group 4) term (37 to 42 weeks) and normal [>2500 to <4000 gram] birth weight. The infant gut microbiome will be assessed longitudinally in study infants from the first postnatal week to 18 months of age, and will include untreated and antibiotic-treated infants.	human gut metagenome	organismal metagenomes	metagenomes	gut	host	25.32	FALSE	FALSE
SRR1047205	SRP001634	0.378	WGS	RANDOM	Illumina HiSeq 2000	Pond-279043	human gut metagenome	SRX389951	Illumina whole genome shotgun sequencing of genomic DNA paired-end library 'Pond-279043' containing sample '11871_sn_11_1' from individual '11871'	Microbial composition of samples from infant gut	The microbial composition of the gut likely contributes to a wide-range of health and disease states including intestinal inflammation, atopic disease, and possibly diseases of adulthood, such as heart disease and obesity. The early establishment of the gut microflora is suspected to have a particularly profound impact protecting the gut from infectious disease and on long-term subsequent health by predisposing individuals to atopic or autoimmune disease later in life. In contrast to the large-scale efforts of the Human Microbiome Project to characterize the microbial flora of healthy adults, relatively little has been accomplished to characterize the early establishment of the microbiota in infants. The administration of antibiotics to infants has the capacity to profoundly affect the early acquisition, establishment, and natural maturation of commensal microflora. Prematurity is another major factor that is thought to influence 'normal' gut microbial composition in early life. A high number of pre-term infants receive antibiotic therapy prophylactically; the immediate and long-term effects of antibiotic treatment on infant and later health outcomes are unknown. We hypothesize that gestational age influences the ability to support 'normal' gut microbiota, and that antibiotic administration in the first few weeks of life can alter or delay the development of a 'normal' microbiota and may lead to adverse health outcomes. If we hope to promote the healthy establishment of early gut colonization and thereby improve health outcomes, we need to establish what 'normal' colonization looks like across gestational ages and apply this knowledge as a benchmark to understand the impact of antibiotic treatment in early postnatal life. In this project, we propose to examine the microbiome in four cohorts ranging from extremely preterm to term, with birth weights appropriate for gestational age: Group 1) 23 to 27 weeks and extremely low birth weight [ELBW, <1000 grams]; Group 2) 28 to 32 weeks and very low birth weight [VLBW, >1000 to <1500 grams]; Group 3) 33 to 36 weeks and low birth weight [LBW, >1500 to <2500 grams]; and Group 4) term (37 to 42 weeks) and normal [>2500 to <4000 gram] birth weight. The infant gut microbiome will be assessed longitudinally in study infants from the first postnatal week to 18 months of age, and will include untreated and antibiotic-treated infants.	human gut metagenome	organismal metagenomes	metagenomes	gut	host		FALSE	FALSE
SRR1047209	SRP001634	0.22	WGS	RANDOM	Illumina HiSeq 2000	Pond-279036	human gut metagenome	SRX389986	Illumina whole genome shotgun sequencing of genomic DNA paired-end library 'Pond-279036' containing sample '11361_st_05_1' from individual '11361'	Microbial composition of samples from infant gut	The microbial composition of the gut likely contributes to a wide-range of health and disease states including intestinal inflammation, atopic disease, and possibly diseases of adulthood, such as heart disease and obesity. The early establishment of the gut microflora is suspected to have a particularly profound impact protecting the gut from infectious disease and on long-term subsequent health by predisposing individuals to atopic or autoimmune disease later in life. In contrast to the large-scale efforts of the Human Microbiome Project to characterize the microbial flora of healthy adults, relatively little has been accomplished to characterize the early establishment of the microbiota in infants. The administration of antibiotics to infants has the capacity to profoundly affect the early acquisition, establishment, and natural maturation of commensal microflora. Prematurity is another major factor that is thought to influence 'normal' gut microbial composition in early life. A high number of pre-term infants receive antibiotic therapy prophylactically; the immediate and long-term effects of antibiotic treatment on infant and later health outcomes are unknown. We hypothesize that gestational age influences the ability to support 'normal' gut microbiota, and that antibiotic administration in the first few weeks of life can alter or delay the development of a 'normal' microbiota and may lead to adverse health outcomes. If we hope to promote the healthy establishment of early gut colonization and thereby improve health outcomes, we need to establish what 'normal' colonization looks like across gestational ages and apply this knowledge as a benchmark to understand the impact of antibiotic treatment in early postnatal life. In this project, we propose to examine the microbiome in four cohorts ranging from extremely preterm to term, with birth weights appropriate for gestational age: Group 1) 23 to 27 weeks and extremely low birth weight [ELBW, <1000 grams]; Group 2) 28 to 32 weeks and very low birth weight [VLBW, >1000 to <1500 grams]; Group 3) 33 to 36 weeks and low birth weight [LBW, >1500 to <2500 grams]; and Group 4) term (37 to 42 weeks) and normal [>2500 to <4000 gram] birth weight. The infant gut microbiome will be assessed longitudinally in study infants from the first postnatal week to 18 months of age, and will include untreated and antibiotic-treated infants.	human gut metagenome	organismal metagenomes	metagenomes	gut	host	0.31	FALSE	FALSE
SRR1047214	SRP001634	0.361	WGS	RANDOM	Illumina HiSeq 2000	Pond-279024	human gut metagenome	SRX390008	Illumina whole genome shotgun sequencing of genomic DNA paired-end library 'Pond-279024' containing sample '11731_st_14_1' from individual '11731'	Microbial composition of samples from infant gut	The microbial composition of the gut likely contributes to a wide-range of health and disease states including intestinal inflammation, atopic disease, and possibly diseases of adulthood, such as heart disease and obesity. The early establishment of the gut microflora is suspected to have a particularly profound impact protecting the gut from infectious disease and on long-term subsequent health by predisposing individuals to atopic or autoimmune disease later in life. In contrast to the large-scale efforts of the Human Microbiome Project to characterize the microbial flora of healthy adults, relatively little has been accomplished to characterize the early establishment of the microbiota in infants. The administration of antibiotics to infants has the capacity to profoundly affect the early acquisition, establishment, and natural maturation of commensal microflora. Prematurity is another major factor that is thought to influence 'normal' gut microbial composition in early life. A high number of pre-term infants receive antibiotic therapy prophylactically; the immediate and long-term effects of antibiotic treatment on infant and later health outcomes are unknown. We hypothesize that gestational age influences the ability to support 'normal' gut microbiota, and that antibiotic administration in the first few weeks of life can alter or delay the development of a 'normal' microbiota and may lead to adverse health outcomes. If we hope to promote the healthy establishment of early gut colonization and thereby improve health outcomes, we need to establish what 'normal' colonization looks like across gestational ages and apply this knowledge as a benchmark to understand the impact of antibiotic treatment in early postnatal life. In this project, we propose to examine the microbiome in four cohorts ranging from extremely preterm to term, with birth weights appropriate for gestational age: Group 1) 23 to 27 weeks and extremely low birth weight [ELBW, <1000 grams]; Group 2) 28 to 32 weeks and very low birth weight [VLBW, >1000 to <1500 grams]; Group 3) 33 to 36 weeks and low birth weight [LBW, >1500 to <2500 grams]; and Group 4) term (37 to 42 weeks) and normal [>2500 to <4000 gram] birth weight. The infant gut microbiome will be assessed longitudinally in study infants from the first postnatal week to 18 months of age, and will include untreated and antibiotic-treated infants.	human gut metagenome	organismal metagenomes	metagenomes	gut	host	42.85	FALSE	FALSE
SRR1047216	SRP001634	0.423	WGS	RANDOM	Illumina HiSeq 2000	Pond-279030	human gut metagenome	SRX389913	Illumina whole genome shotgun sequencing of genomic DNA paired-end library 'Pond-279030' containing sample '11341_st_05_1' from individual '11341'	Microbial composition of samples from infant gut	The microbial composition of the gut likely contributes to a wide-range of health and disease states including intestinal inflammation, atopic disease, and possibly diseases of adulthood, such as heart disease and obesity. The early establishment of the gut microflora is suspected to have a particularly profound impact protecting the gut from infectious disease and on long-term subsequent health by predisposing individuals to atopic or autoimmune disease later in life. In contrast to the large-scale efforts of the Human Microbiome Project to characterize the microbial flora of healthy adults, relatively little has been accomplished to characterize the early establishment of the microbiota in infants. The administration of antibiotics to infants has the capacity to profoundly affect the early acquisition, establishment, and natural maturation of commensal microflora. Prematurity is another major factor that is thought to influence 'normal' gut microbial composition in early life. A high number of pre-term infants receive antibiotic therapy prophylactically; the immediate and long-term effects of antibiotic treatment on infant and later health outcomes are unknown. We hypothesize that gestational age influences the ability to support 'normal' gut microbiota, and that antibiotic administration in the first few weeks of life can alter or delay the development of a 'normal' microbiota and may lead to adverse health outcomes. If we hope to promote the healthy establishment of early gut colonization and thereby improve health outcomes, we need to establish what 'normal' colonization looks like across gestational ages and apply this knowledge as a benchmark to understand the impact of antibiotic treatment in early postnatal life. In this project, we propose to examine the microbiome in four cohorts ranging from extremely preterm to term, with birth weights appropriate for gestational age: Group 1) 23 to 27 weeks and extremely low birth weight [ELBW, <1000 grams]; Group 2) 28 to 32 weeks and very low birth weight [VLBW, >1000 to <1500 grams]; Group 3) 33 to 36 weeks and low birth weight [LBW, >1500 to <2500 grams]; and Group 4) term (37 to 42 weeks) and normal [>2500 to <4000 gram] birth weight. The infant gut microbiome will be assessed longitudinally in study infants from the first postnatal week to 18 months of age, and will include untreated and antibiotic-treated infants.	human gut metagenome	organismal metagenomes	metagenomes	gut	host	46.69	FALSE	FALSE
SRR1047218	SRP001634	0.278	WGS	RANDOM	Illumina HiSeq 2000	Pond-279035	human gut metagenome	SRX389907	Illumina whole genome shotgun sequencing of genomic DNA paired-end library 'Pond-279035' containing sample '11171_st_05_1' from individual '11171'	Microbial composition of samples from infant gut	The microbial composition of the gut likely contributes to a wide-range of health and disease states including intestinal inflammation, atopic disease, and possibly diseases of adulthood, such as heart disease and obesity. The early establishment of the gut microflora is suspected to have a particularly profound impact protecting the gut from infectious disease and on long-term subsequent health by predisposing individuals to atopic or autoimmune disease later in life. In contrast to the large-scale efforts of the Human Microbiome Project to characterize the microbial flora of healthy adults, relatively little has been accomplished to characterize the early establishment of the microbiota in infants. The administration of antibiotics to infants has the capacity to profoundly affect the early acquisition, establishment, and natural maturation of commensal microflora. Prematurity is another major factor that is thought to influence 'normal' gut microbial composition in early life. A high number of pre-term infants receive antibiotic therapy prophylactically; the immediate and long-term effects of antibiotic treatment on infant and later health outcomes are unknown. We hypothesize that gestational age influences the ability to support 'normal' gut microbiota, and that antibiotic administration in the first few weeks of life can alter or delay the development of a 'normal' microbiota and may lead to adverse health outcomes. If we hope to promote the healthy establishment of early gut colonization and thereby improve health outcomes, we need to establish what 'normal' colonization looks like across gestational ages and apply this knowledge as a benchmark to understand the impact of antibiotic treatment in early postnatal life. In this project, we propose to examine the microbiome in four cohorts ranging from extremely preterm to term, with birth weights appropriate for gestational age: Group 1) 23 to 27 weeks and extremely low birth weight [ELBW, <1000 grams]; Group 2) 28 to 32 weeks and very low birth weight [VLBW, >1000 to <1500 grams]; Group 3) 33 to 36 weeks and low birth weight [LBW, >1500 to <2500 grams]; and Group 4) term (37 to 42 weeks) and normal [>2500 to <4000 gram] birth weight. The infant gut microbiome will be assessed longitudinally in study infants from the first postnatal week to 18 months of age, and will include untreated and antibiotic-treated infants.	human gut metagenome	organismal metagenomes	metagenomes	gut	host	26.44	FALSE	FALSE
SRR1047219	SRP001634	0.327	WGS	RANDOM	Illumina HiSeq 2000	Pond-279041	human gut metagenome	SRX389928	Illumina whole genome shotgun sequencing of genomic DNA paired-end library 'Pond-279041' containing sample '11201_st_08_1' from individual '11201'	Microbial composition of samples from infant gut	The microbial composition of the gut likely contributes to a wide-range of health and disease states including intestinal inflammation, atopic disease, and possibly diseases of adulthood, such as heart disease and obesity. The early establishment of the gut microflora is suspected to have a particularly profound impact protecting the gut from infectious disease and on long-term subsequent health by predisposing individuals to atopic or autoimmune disease later in life. In contrast to the large-scale efforts of the Human Microbiome Project to characterize the microbial flora of healthy adults, relatively little has been accomplished to characterize the early establishment of the microbiota in infants. The administration of antibiotics to infants has the capacity to profoundly affect the early acquisition, establishment, and natural maturation of commensal microflora. Prematurity is another major factor that is thought to influence 'normal' gut microbial composition in early life. A high number of pre-term infants receive antibiotic therapy prophylactically; the immediate and long-term effects of antibiotic treatment on infant and later health outcomes are unknown. We hypothesize that gestational age influences the ability to support 'normal' gut microbiota, and that antibiotic administration in the first few weeks of life can alter or delay the development of a 'normal' microbiota and may lead to adverse health outcomes. If we hope to promote the healthy establishment of early gut colonization and thereby improve health outcomes, we need to establish what 'normal' colonization looks like across gestational ages and apply this knowledge as a benchmark to understand the impact of antibiotic treatment in early postnatal life. In this project, we propose to examine the microbiome in four cohorts ranging from extremely preterm to term, with birth weights appropriate for gestational age: Group 1) 23 to 27 weeks and extremely low birth weight [ELBW, <1000 grams]; Group 2) 28 to 32 weeks and very low birth weight [VLBW, >1000 to <1500 grams]; Group 3) 33 to 36 weeks and low birth weight [LBW, >1500 to <2500 grams]; and Group 4) term (37 to 42 weeks) and normal [>2500 to <4000 gram] birth weight. The infant gut microbiome will be assessed longitudinally in study infants from the first postnatal week to 18 months of age, and will include untreated and antibiotic-treated infants.	human gut metagenome	organismal metagenomes	metagenomes	gut	host		FALSE	FALSE
SRR10479015	SRP230274	6.254	OTHER	other	HiSeq X Ten	L-74	human metagenome	SRX7168879	human intestine sample38	Intestinal microbiota metagenomic sequencing after taking L.p HNU082	We sequenced the metagenome of different species, including C57 mouse and human after taking the Lactobacillus plantarum HNU082.	human metagenome	organismal metagenomes	metagenomes	host (other)	host	92.45	TRUE	FALSE	0.880885	0.881025
SRR10479016	SRP230274	6.431	OTHER	other	HiSeq X Ten	L-73	human metagenome	SRX7168878	human intestine sample37	Intestinal microbiota metagenomic sequencing after taking L.p HNU082	We sequenced the metagenome of different species, including C57 mouse and human after taking the Lactobacillus plantarum HNU082.	human metagenome	organismal metagenomes	metagenomes	host (other)	host	96.56	TRUE	FALSE	0.966826	0.966831
SRR10479017	SRP230274	4.287	OTHER	other	HiSeq X Ten	L-72	human metagenome	SRX7168877	human intestine sample36	Intestinal microbiota metagenomic sequencing after taking L.p HNU082	We sequenced the metagenome of different species, including C57 mouse and human after taking the Lactobacillus plantarum HNU082.	human metagenome	organismal metagenomes	metagenomes	host (other)	host	92.63	TRUE	FALSE	0.885951	0.885836
SRR10479018	SRP230274	5.293	OTHER	other	HiSeq X Ten	L-71	human metagenome	SRX7168876	human intestine sample35	Intestinal microbiota metagenomic sequencing after taking L.p HNU082	We sequenced the metagenome of different species, including C57 mouse and human after taking the Lactobacillus plantarum HNU082.	human metagenome	organismal metagenomes	metagenomes	host (other)	host	93.37	TRUE	FALSE	0.892974	0.893035
SRR10479019	SRP230274	6.006	OTHER	other	HiSeq X Ten	L-8	mouse metagenome	SRX7168875	mouse intestine sample8	Intestinal microbiota metagenomic sequencing after taking L.p HNU082	We sequenced the metagenome of different species, including C57 mouse and human after taking the Lactobacillus plantarum HNU082.	mouse metagenome	organismal metagenomes	metagenomes	host (other)	host	86.16	TRUE	FALSE	0.886894	0.886253
SRR10479020	SRP230274	5.271	OTHER	other	HiSeq X Ten	L-70	human metagenome	SRX7168874	human intestine sample34	Intestinal microbiota metagenomic sequencing after taking L.p HNU082	We sequenced the metagenome of different species, including C57 mouse and human after taking the Lactobacillus plantarum HNU082.	human metagenome	organismal metagenomes	metagenomes	host (other)	host	94.05	TRUE	FALSE	0.910018	0.909976
SRR10479021	SRP230274	6.422	OTHER	other	HiSeq X Ten	L-69	human metagenome	SRX7168873	human intestine sample33	Intestinal microbiota metagenomic sequencing after taking L.p HNU082	We sequenced the metagenome of different species, including C57 mouse and human after taking the Lactobacillus plantarum HNU082.	human metagenome	organismal metagenomes	metagenomes	host (other)	host	93.32	TRUE	FALSE	0.90535	0.90531
SRR10479022	SRP230274	4.651	OTHER	other	HiSeq X Ten	L-68	human metagenome	SRX7168872	human intestine sample32	Intestinal microbiota metagenomic sequencing after taking L.p HNU082	We sequenced the metagenome of different species, including C57 mouse and human after taking the Lactobacillus plantarum HNU082.	human metagenome	organismal metagenomes	metagenomes	host (other)	host	81.36	TRUE	FALSE	0.896729	0.896759
SRR10479023	SRP230274	6.017	OTHER	other	HiSeq X Ten	L-67	human metagenome	SRX7168871	human intestine sample31	Intestinal microbiota metagenomic sequencing after taking L.p HNU082	We sequenced the metagenome of different species, including C57 mouse and human after taking the Lactobacillus plantarum HNU082.	human metagenome	organismal metagenomes	metagenomes	host (other)	host	91.95	TRUE	FALSE	0.854875	0.854901
SRR10479024	SRP230274	5.595	OTHER	other	HiSeq X Ten	L-66	human metagenome	SRX7168870	human intestine sample30	Intestinal microbiota metagenomic sequencing after taking L.p HNU082	We sequenced the metagenome of different species, including C57 mouse and human after taking the Lactobacillus plantarum HNU082.	human metagenome	organismal metagenomes	metagenomes	host (other)	host	100	TRUE	FALSE	0.928948	0.928913
SRR10479025	SRP230274	5.777	OTHER	other	HiSeq X Ten	L-65	human metagenome	SRX7168869	human intestine sample29	Intestinal microbiota metagenomic sequencing after taking L.p HNU082	We sequenced the metagenome of different species, including C57 mouse and human after taking the Lactobacillus plantarum HNU082.	human metagenome	organismal metagenomes	metagenomes	host (other)	host	89.54	TRUE	FALSE	0.896771	0.896171
SRR10479026	SRP230274	5.697	OTHER	other	HiSeq X Ten	L-64	human metagenome	SRX7168868	human intestine sample28	Intestinal microbiota metagenomic sequencing after taking L.p HNU082	We sequenced the metagenome of different species, including C57 mouse and human after taking the Lactobacillus plantarum HNU082.	human metagenome	organismal metagenomes	metagenomes	host (other)	host	83.47	TRUE	FALSE	0.905992	0.904932
SRR10479027	SRP230274	5.142	OTHER	other	HiSeq X Ten	L-63	human metagenome	SRX7168867	human intestine sample27	Intestinal microbiota metagenomic sequencing after taking L.p HNU082	We sequenced the metagenome of different species, including C57 mouse and human after taking the Lactobacillus plantarum HNU082.	human metagenome	organismal metagenomes	metagenomes	host (other)	host	90.69	TRUE	FALSE	0.921938	0.92187
SRR10479028	SRP230274	6.61	OTHER	other	HiSeq X Ten	L-62	human metagenome	SRX7168866	human intestine sample26	Intestinal microbiota metagenomic sequencing after taking L.p HNU082	We sequenced the metagenome of different species, including C57 mouse and human after taking the Lactobacillus plantarum HNU082.	human metagenome	organismal metagenomes	metagenomes	host (other)	host	95.98	TRUE	FALSE	0.896404	0.896205
SRR10479029	SRP230274	5.185	OTHER	other	HiSeq X Ten	L-61	human metagenome	SRX7168865	human intestine sample25	Intestinal microbiota metagenomic sequencing after taking L.p HNU082	We sequenced the metagenome of different species, including C57 mouse and human after taking the Lactobacillus plantarum HNU082.	human metagenome	organismal metagenomes	metagenomes	host (other)	host	86.25	TRUE	FALSE	0.918785	0.918672
SRR10479030	SRP230274	5.498	OTHER	other	HiSeq X Ten	L-7	mouse metagenome	SRX7168864	mouse intestine sample7	Intestinal microbiota metagenomic sequencing after taking L.p HNU082	We sequenced the metagenome of different species, including C57 mouse and human after taking the Lactobacillus plantarum HNU082.	mouse metagenome	organismal metagenomes	metagenomes	host (other)	host	85.53	TRUE	FALSE	0.894	0.893525
SRR10479031	SRP230274	6.104	OTHER	other	HiSeq X Ten	L-60	human metagenome	SRX7168863	human intestine sample24	Intestinal microbiota metagenomic sequencing after taking L.p HNU082	We sequenced the metagenome of different species, including C57 mouse and human after taking the Lactobacillus plantarum HNU082.	human metagenome	organismal metagenomes	metagenomes	host (other)	host	91.89	TRUE	FALSE	0.883623	0.883556
SRR10479032	SRP230274	6.085	OTHER	other	HiSeq X Ten	L-59	human metagenome	SRX7168862	human intestine sample23	Intestinal microbiota metagenomic sequencing after taking L.p HNU082	We sequenced the metagenome of different species, including C57 mouse and human after taking the Lactobacillus plantarum HNU082.	human metagenome	organismal metagenomes	metagenomes	host (other)	host	89.08	TRUE	FALSE	0.925259	0.925218
SRR10479033	SRP230274	6.099	OTHER	other	HiSeq X Ten	L-58	human metagenome	SRX7168861	human intestine sample22	Intestinal microbiota metagenomic sequencing after taking L.p HNU082	We sequenced the metagenome of different species, including C57 mouse and human after taking the Lactobacillus plantarum HNU082.	human metagenome	organismal metagenomes	metagenomes	host (other)	host	85.02	TRUE	FALSE	0.907559	0.907572
SRR10479034	SRP230274	5.662	OTHER	other	HiSeq X Ten	L-57	human metagenome	SRX7168860	human intestine sample21	Intestinal microbiota metagenomic sequencing after taking L.p HNU082	We sequenced the metagenome of different species, including C57 mouse and human after taking the Lactobacillus plantarum HNU082.	human metagenome	organismal metagenomes	metagenomes	host (other)	host	95.07	TRUE	FALSE	0.867845	0.867805
SRR10479035	SRP230274	5.557	OTHER	other	HiSeq X Ten	L-56	human metagenome	SRX7168859	human intestine sample20	Intestinal microbiota metagenomic sequencing after taking L.p HNU082	We sequenced the metagenome of different species, including C57 mouse and human after taking the Lactobacillus plantarum HNU082.	human metagenome	organismal metagenomes	metagenomes	host (other)	host	94.81	TRUE	FALSE	0.922578	0.92289
SRR10479036	SRP230274	6.02	OTHER	other	HiSeq X Ten	L-55	human metagenome	SRX7168858	human intestine sample19	Intestinal microbiota metagenomic sequencing after taking L.p HNU082	We sequenced the metagenome of different species, including C57 mouse and human after taking the Lactobacillus plantarum HNU082.	human metagenome	organismal metagenomes	metagenomes	host (other)	host	96.98	TRUE	FALSE	0.907443	0.907351
SRR10479037	SRP230274	5.25	OTHER	other	HiSeq X Ten	L-54	human metagenome	SRX7168857	human intestine sample18	Intestinal microbiota metagenomic sequencing after taking L.p HNU082	We sequenced the metagenome of different species, including C57 mouse and human after taking the Lactobacillus plantarum HNU082.	human metagenome	organismal metagenomes	metagenomes	host (other)	host	93.94	TRUE	FALSE	0.915968	0.915647
SRR10479038	SRP230274	6.192	OTHER	other	HiSeq X Ten	L-53	human metagenome	SRX7168856	human intestine sample17	Intestinal microbiota metagenomic sequencing after taking L.p HNU082	We sequenced the metagenome of different species, including C57 mouse and human after taking the Lactobacillus plantarum HNU082.	human metagenome	organismal metagenomes	metagenomes	host (other)	host	95.26	TRUE	FALSE	0.863374	0.863349
SRR10479039	SRP230274	6.426	OTHER	other	HiSeq X Ten	L-52	human metagenome	SRX7168855	human intestine sample16	Intestinal microbiota metagenomic sequencing after taking L.p HNU082	We sequenced the metagenome of different species, including C57 mouse and human after taking the Lactobacillus plantarum HNU082.	human metagenome	organismal metagenomes	metagenomes	host (other)	host	95.59	TRUE	FALSE	0.835405	0.835169
SRR10479040	SRP230274	6.241	OTHER	other	HiSeq X Ten	L-51	human metagenome	SRX7168854	human intestine sample15	Intestinal microbiota metagenomic sequencing after taking L.p HNU082	We sequenced the metagenome of different species, including C57 mouse and human after taking the Lactobacillus plantarum HNU082.	human metagenome	organismal metagenomes	metagenomes	host (other)	host	92.99	TRUE	FALSE	0.912331	0.911815
SRR10479041	SRP230274	5.693	OTHER	other	HiSeq X Ten	L-6	mouse metagenome	SRX7168853	mouse intestine sample6	Intestinal microbiota metagenomic sequencing after taking L.p HNU082	We sequenced the metagenome of different species, including C57 mouse and human after taking the Lactobacillus plantarum HNU082.	mouse metagenome	organismal metagenomes	metagenomes	host (other)	host	82.31	TRUE	FALSE	0.875992	0.875298
SRR10479042	SRP230274	6.58	OTHER	other	HiSeq X Ten	L-50	human metagenome	SRX7168852	human intestine sample14	Intestinal microbiota metagenomic sequencing after taking L.p HNU082	We sequenced the metagenome of different species, including C57 mouse and human after taking the Lactobacillus plantarum HNU082.	human metagenome	organismal metagenomes	metagenomes	host (other)	host	92.85	TRUE	FALSE	0.936535	0.936632
SRR10479043	SRP230274	5.266	OTHER	other	HiSeq X Ten	L-49	human metagenome	SRX7168851	human intestine sample13	Intestinal microbiota metagenomic sequencing after taking L.p HNU082	We sequenced the metagenome of different species, including C57 mouse and human after taking the Lactobacillus plantarum HNU082.	human metagenome	organismal metagenomes	metagenomes	host (other)	host	91.87	TRUE	FALSE	0.908999	0.908889
SRR10479044	SRP230274	5.749	OTHER	other	HiSeq X Ten	L-48	human metagenome	SRX7168850	human intestine sample12	Intestinal microbiota metagenomic sequencing after taking L.p HNU082	We sequenced the metagenome of different species, including C57 mouse and human after taking the Lactobacillus plantarum HNU082.	human metagenome	organismal metagenomes	metagenomes	host (other)	host	93.76	TRUE	FALSE	0.872054	0.87206
SRR10479045	SRP230274	7.02	OTHER	other	HiSeq X Ten	L-47	human metagenome	SRX7168849	human intestine sample11	Intestinal microbiota metagenomic sequencing after taking L.p HNU082	We sequenced the metagenome of different species, including C57 mouse and human after taking the Lactobacillus plantarum HNU082.	human metagenome	organismal metagenomes	metagenomes	host (other)	host	92.62	TRUE	FALSE	0.924211	0.924164
SRR10479046	SRP230274	6.435	OTHER	other	HiSeq X Ten	L-46	human metagenome	SRX7168848	human intestine sample10	Intestinal microbiota metagenomic sequencing after taking L.p HNU082	We sequenced the metagenome of different species, including C57 mouse and human after taking the Lactobacillus plantarum HNU082.	human metagenome	organismal metagenomes	metagenomes	host (other)	host	91.81	TRUE	FALSE	0.827744	0.827671
SRR10479047	SRP230274	4.96	OTHER	other	HiSeq X Ten	L-45	human metagenome	SRX7168847	human intestine sample9	Intestinal microbiota metagenomic sequencing after taking L.p HNU082	We sequenced the metagenome of different species, including C57 mouse and human after taking the Lactobacillus plantarum HNU082.	human metagenome	organismal metagenomes	metagenomes	host (other)	host	98.15	TRUE	FALSE	0.918975	0.918908
SRR10479048	SRP230274	6.036	OTHER	other	HiSeq X Ten	L-44	human metagenome	SRX7168846	human intestine sample8	Intestinal microbiota metagenomic sequencing after taking L.p HNU082	We sequenced the metagenome of different species, including C57 mouse and human after taking the Lactobacillus plantarum HNU082.	human metagenome	organismal metagenomes	metagenomes	host (other)	host	82.11	TRUE	FALSE	0.911018	0.911011
SRR10479049	SRP230274	6.35	OTHER	other	HiSeq X Ten	L-43	human metagenome	SRX7168845	human intestine sample7	Intestinal microbiota metagenomic sequencing after taking L.p HNU082	We sequenced the metagenome of different species, including C57 mouse and human after taking the Lactobacillus plantarum HNU082.	human metagenome	organismal metagenomes	metagenomes	host (other)	host	94.99	TRUE	FALSE	0.881314	0.88129
SRR10479050	SRP230274	5.212	OTHER	other	HiSeq X Ten	L-42	human metagenome	SRX7168844	human intestine sample6	Intestinal microbiota metagenomic sequencing after taking L.p HNU082	We sequenced the metagenome of different species, including C57 mouse and human after taking the Lactobacillus plantarum HNU082.	human metagenome	organismal metagenomes	metagenomes	host (other)	host	88.6	TRUE	FALSE	0.891705	0.891658
SRR10479051	SRP230274	6.544	OTHER	other	HiSeq X Ten	L-10	mouse metagenome	SRX7168843	mouse intestine sample10	Intestinal microbiota metagenomic sequencing after taking L.p HNU082	We sequenced the metagenome of different species, including C57 mouse and human after taking the Lactobacillus plantarum HNU082.	mouse metagenome	organismal metagenomes	metagenomes	host (other)	host	80.08	TRUE	FALSE	0.85809	0.857958
SRR10479052	SRP230274	5.817	OTHER	other	HiSeq X Ten	L-9	mouse metagenome	SRX7168842	mouse intestine sample9	Intestinal microbiota metagenomic sequencing after taking L.p HNU082	We sequenced the metagenome of different species, including C57 mouse and human after taking the Lactobacillus plantarum HNU082.	mouse metagenome	organismal metagenomes	metagenomes	host (other)	host	84.24	TRUE	FALSE	0.862304	0.862249
SRR10479053	SRP230274	6.168	OTHER	other	HiSeq X Ten	L-78	human metagenome	SRX7168841	human intestine sample42	Intestinal microbiota metagenomic sequencing after taking L.p HNU082	We sequenced the metagenome of different species, including C57 mouse and human after taking the Lactobacillus plantarum HNU082.	human metagenome	organismal metagenomes	metagenomes	host (other)	host	92.38	TRUE	FALSE	0.895715	0.895537
SRR10479054	SRP230274	5.553	OTHER	other	HiSeq X Ten	L-77	human metagenome	SRX7168840	human intestine sample41	Intestinal microbiota metagenomic sequencing after taking L.p HNU082	We sequenced the metagenome of different species, including C57 mouse and human after taking the Lactobacillus plantarum HNU082.	human metagenome	organismal metagenomes	metagenomes	host (other)	host	97.85	TRUE	FALSE	0.922868	0.92284
SRR10479055	SRP230274	5.294	OTHER	other	HiSeq X Ten	L-76	human metagenome	SRX7168839	human intestine sample40	Intestinal microbiota metagenomic sequencing after taking L.p HNU082	We sequenced the metagenome of different species, including C57 mouse and human after taking the Lactobacillus plantarum HNU082.	human metagenome	organismal metagenomes	metagenomes	host (other)	host	94.72	TRUE	FALSE	0.910652	0.910387
SRR10479056	SRP230274	5.001	OTHER	other	HiSeq X Ten	L-75	human metagenome	SRX7168838	human intestine sample39	Intestinal microbiota metagenomic sequencing after taking L.p HNU082	We sequenced the metagenome of different species, including C57 mouse and human after taking the Lactobacillus plantarum HNU082.	human metagenome	organismal metagenomes	metagenomes	host (other)	host	84.41	TRUE	FALSE	0.905056	0.904792
SRR10479057	SRP230274	6.181	OTHER	other	HiSeq X Ten	L-41	human metagenome	SRX7168837	human intestine sample5	Intestinal microbiota metagenomic sequencing after taking L.p HNU082	We sequenced the metagenome of different species, including C57 mouse and human after taking the Lactobacillus plantarum HNU082.	human metagenome	organismal metagenomes	metagenomes	host (other)	host	92.15	TRUE	FALSE	0.897066	0.897007
SRR10479058	SRP230274	5.824	OTHER	other	HiSeq X Ten	L-5	mouse metagenome	SRX7168836	mouse intestine sample5	Intestinal microbiota metagenomic sequencing after taking L.p HNU082	We sequenced the metagenome of different species, including C57 mouse and human after taking the Lactobacillus plantarum HNU082.	mouse metagenome	organismal metagenomes	metagenomes	host (other)	host	83.86	TRUE	FALSE	0.891507	0.891058
SRR10479059	SRP230274	5.749	OTHER	other	HiSeq X Ten	L-40	human metagenome	SRX7168835	human intestine sample4	Intestinal microbiota metagenomic sequencing after taking L.p HNU082	We sequenced the metagenome of different species, including C57 mouse and human after taking the Lactobacillus plantarum HNU082.	human metagenome	organismal metagenomes	metagenomes	host (other)	host	89.96	TRUE	FALSE	0.927583	0.927337
SRR10479060	SRP230274	5.871	OTHER	other	HiSeq X Ten	L-39	human metagenome	SRX7168834	human intestine sample3	Intestinal microbiota metagenomic sequencing after taking L.p HNU082	We sequenced the metagenome of different species, including C57 mouse and human after taking the Lactobacillus plantarum HNU082.	human metagenome	organismal metagenomes	metagenomes	host (other)	host	94.89	TRUE	FALSE	0.832087	0.83206
SRR10479061	SRP230274	6.651	OTHER	other	HiSeq X Ten	L-38	human metagenome	SRX7168833	human intestine sample2	Intestinal microbiota metagenomic sequencing after taking L.p HNU082	We sequenced the metagenome of different species, including C57 mouse and human after taking the Lactobacillus plantarum HNU082.	human metagenome	organismal metagenomes	metagenomes	host (other)	host	100	TRUE	FALSE	0.86839	0.868257
SRR10479062	SRP230274	6.154	OTHER	other	HiSeq X Ten	L-37	human metagenome	SRX7168832	human intestine sample1	Intestinal microbiota metagenomic sequencing after taking L.p HNU082	We sequenced the metagenome of different species, including C57 mouse and human after taking the Lactobacillus plantarum HNU082.	human metagenome	organismal metagenomes	metagenomes	host (other)	host	91.49	TRUE	FALSE	0.91214	0.911994
SRR10479063	SRP230274	6.656	OTHER	other	HiSeq X Ten	L-36	mouse metagenome	SRX7168831	mouse intestine sample36	Intestinal microbiota metagenomic sequencing after taking L.p HNU082	We sequenced the metagenome of different species, including C57 mouse and human after taking the Lactobacillus plantarum HNU082.	mouse metagenome	organismal metagenomes	metagenomes	host (other)	host	87.8	TRUE	FALSE	0.882378	0.882083
SRR10479064	SRP230274	6.065	OTHER	other	HiSeq X Ten	L-35	mouse metagenome	SRX7168830	mouse intestine sample35	Intestinal microbiota metagenomic sequencing after taking L.p HNU082	We sequenced the metagenome of different species, including C57 mouse and human after taking the Lactobacillus plantarum HNU082.	mouse metagenome	organismal metagenomes	metagenomes	host (other)	host	91.16	TRUE	FALSE	0.892711	0.892599
SRR10479065	SRP230274	7.043	OTHER	other	HiSeq X Ten	L-34	mouse metagenome	SRX7168829	mouse intestine sample34	Intestinal microbiota metagenomic sequencing after taking L.p HNU082	We sequenced the metagenome of different species, including C57 mouse and human after taking the Lactobacillus plantarum HNU082.	mouse metagenome	organismal metagenomes	metagenomes	host (other)	host	87.94	TRUE	FALSE	0.894465	0.894045
SRR10479066	SRP230274	5.666	OTHER	other	HiSeq X Ten	L-33	mouse metagenome	SRX7168828	mouse intestine sample33	Intestinal microbiota metagenomic sequencing after taking L.p HNU082	We sequenced the metagenome of different species, including C57 mouse and human after taking the Lactobacillus plantarum HNU082.	mouse metagenome	organismal metagenomes	metagenomes	host (other)	host	87.6	TRUE	FALSE	0.890047	0.890084
SRR10479067	SRP230274	6.288	OTHER	other	HiSeq X Ten	L-32	mouse metagenome	SRX7168827	mouse intestine sample32	Intestinal microbiota metagenomic sequencing after taking L.p HNU082	We sequenced the metagenome of different species, including C57 mouse and human after taking the Lactobacillus plantarum HNU082.	mouse metagenome	organismal metagenomes	metagenomes	host (other)	host	91.31	TRUE	FALSE	0.919551	0.919408
SRR10479068	SRP230274	6.433	OTHER	other	HiSeq X Ten	L-31	mouse metagenome	SRX7168826	mouse intestine sample31	Intestinal microbiota metagenomic sequencing after taking L.p HNU082	We sequenced the metagenome of different species, including C57 mouse and human after taking the Lactobacillus plantarum HNU082.	mouse metagenome	organismal metagenomes	metagenomes	host (other)	host	93.31	TRUE	FALSE	0.912142	0.913053
SRR10479069	SRP230274	6.553	OTHER	other	HiSeq X Ten	L-4	mouse metagenome	SRX7168825	mouse intestine sample4	Intestinal microbiota metagenomic sequencing after taking L.p HNU082	We sequenced the metagenome of different species, including C57 mouse and human after taking the Lactobacillus plantarum HNU082.	mouse metagenome	organismal metagenomes	metagenomes	host (other)	host	85.87	TRUE	FALSE	0.905859	0.905672
SRR10479070	SRP230274	5.406	OTHER	other	HiSeq X Ten	L-30	mouse metagenome	SRX7168824	mouse intestine sample30	Intestinal microbiota metagenomic sequencing after taking L.p HNU082	We sequenced the metagenome of different species, including C57 mouse and human after taking the Lactobacillus plantarum HNU082.	mouse metagenome	organismal metagenomes	metagenomes	host (other)	host	79.29	TRUE	FALSE	0.857979	0.857556
SRR10479071	SRP230274	5.677	OTHER	other	HiSeq X Ten	L-29	mouse metagenome	SRX7168823	mouse intestine sample29	Intestinal microbiota metagenomic sequencing after taking L.p HNU082	We sequenced the metagenome of different species, including C57 mouse and human after taking the Lactobacillus plantarum HNU082.	mouse metagenome	organismal metagenomes	metagenomes	host (other)	host	81.08	TRUE	FALSE	0.870492	0.870319
SRR10479072	SRP230274	6.132	OTHER	other	HiSeq X Ten	L-28	mouse metagenome	SRX7168822	mouse intestine sample28	Intestinal microbiota metagenomic sequencing after taking L.p HNU082	We sequenced the metagenome of different species, including C57 mouse and human after taking the Lactobacillus plantarum HNU082.	mouse metagenome	organismal metagenomes	metagenomes	host (other)	host	82.17	TRUE	FALSE	0.870063	0.869653
SRR10479073	SRP230274	6.704	OTHER	other	HiSeq X Ten	L-27	mouse metagenome	SRX7168821	mouse intestine sample27	Intestinal microbiota metagenomic sequencing after taking L.p HNU082	We sequenced the metagenome of different species, including C57 mouse and human after taking the Lactobacillus plantarum HNU082.	mouse metagenome	organismal metagenomes	metagenomes	host (other)	host	86.83	TRUE	FALSE	0.889712	0.889359
SRR10479074	SRP230274	5.798	OTHER	other	HiSeq X Ten	L-26	mouse metagenome	SRX7168820	mouse intestine sample26	Intestinal microbiota metagenomic sequencing after taking L.p HNU082	We sequenced the metagenome of different species, including C57 mouse and human after taking the Lactobacillus plantarum HNU082.	mouse metagenome	organismal metagenomes	metagenomes	host (other)	host	74.81	TRUE	FALSE	0.876089	0.87616
SRR10479075	SRP230274	7.385	OTHER	other	HiSeq X Ten	L-25	mouse metagenome	SRX7168819	mouse intestine sample25	Intestinal microbiota metagenomic sequencing after taking L.p HNU082	We sequenced the metagenome of different species, including C57 mouse and human after taking the Lactobacillus plantarum HNU082.	mouse metagenome	organismal metagenomes	metagenomes	host (other)	host	81.78	TRUE	FALSE	0.898101	0.897976
SRR10479076	SRP230274	6.859	OTHER	other	HiSeq X Ten	L-24	mouse metagenome	SRX7168818	mouse intestine sample24	Intestinal microbiota metagenomic sequencing after taking L.p HNU082	We sequenced the metagenome of different species, including C57 mouse and human after taking the Lactobacillus plantarum HNU082.	mouse metagenome	organismal metagenomes	metagenomes	host (other)	host	77.51	TRUE	FALSE	0.877447	0.877074
SRR10479077	SRP230274	5.292	OTHER	other	HiSeq X Ten	L-23	mouse metagenome	SRX7168817	mouse intestine sample23	Intestinal microbiota metagenomic sequencing after taking L.p HNU082	We sequenced the metagenome of different species, including C57 mouse and human after taking the Lactobacillus plantarum HNU082.	mouse metagenome	organismal metagenomes	metagenomes	host (other)	host	70.52	TRUE	FALSE	0.849857	0.849644
SRR10479078	SRP230274	5.62	OTHER	other	HiSeq X Ten	L-22	mouse metagenome	SRX7168816	mouse intestine sample22	Intestinal microbiota metagenomic sequencing after taking L.p HNU082	We sequenced the metagenome of different species, including C57 mouse and human after taking the Lactobacillus plantarum HNU082.	mouse metagenome	organismal metagenomes	metagenomes	host (other)	host	82.6	TRUE	FALSE	0.857472	0.85731
SRR10479079	SRP230274	6.489	OTHER	other	HiSeq X Ten	L-21	mouse metagenome	SRX7168815	mouse intestine sample21	Intestinal microbiota metagenomic sequencing after taking L.p HNU082	We sequenced the metagenome of different species, including C57 mouse and human after taking the Lactobacillus plantarum HNU082.	mouse metagenome	organismal metagenomes	metagenomes	host (other)	host	85.65	TRUE	FALSE	0.878497	0.878171
SRR10479080	SRP230274	5.961	OTHER	other	HiSeq X Ten	L-3	mouse metagenome	SRX7168814	mouse intestine sample3	Intestinal microbiota metagenomic sequencing after taking L.p HNU082	We sequenced the metagenome of different species, including C57 mouse and human after taking the Lactobacillus plantarum HNU082.	mouse metagenome	organismal metagenomes	metagenomes	host (other)	host	88.26	TRUE	FALSE	0.88822	0.887868
SRR10479081	SRP230274	6.411	OTHER	other	HiSeq X Ten	L-20	mouse metagenome	SRX7168813	mouse intestine sample20	Intestinal microbiota metagenomic sequencing after taking L.p HNU082	We sequenced the metagenome of different species, including C57 mouse and human after taking the Lactobacillus plantarum HNU082.	mouse metagenome	organismal metagenomes	metagenomes	host (other)	host	79.8	TRUE	FALSE	0.88288	0.882631
SRR10479082	SRP230274	6.498	OTHER	other	HiSeq X Ten	L-19	mouse metagenome	SRX7168812	mouse intestine sample19	Intestinal microbiota metagenomic sequencing after taking L.p HNU082	We sequenced the metagenome of different species, including C57 mouse and human after taking the Lactobacillus plantarum HNU082.	mouse metagenome	organismal metagenomes	metagenomes	host (other)	host	75.21	TRUE	FALSE	0.873554	0.873362
SRR10479083	SRP230274	5.447	OTHER	other	HiSeq X Ten	L-18	mouse metagenome	SRX7168811	mouse intestine sample18	Intestinal microbiota metagenomic sequencing after taking L.p HNU082	We sequenced the metagenome of different species, including C57 mouse and human after taking the Lactobacillus plantarum HNU082.	mouse metagenome	organismal metagenomes	metagenomes	host (other)	host	82.77	TRUE	FALSE	0.869429	0.869264
SRR10479084	SRP230274	7.777	OTHER	other	HiSeq X Ten	L-17	mouse metagenome	SRX7168810	mouse intestine sample17	Intestinal microbiota metagenomic sequencing after taking L.p HNU082	We sequenced the metagenome of different species, including C57 mouse and human after taking the Lactobacillus plantarum HNU082.	mouse metagenome	organismal metagenomes	metagenomes	host (other)	host	87.81	TRUE	FALSE	0.914911	0.914492
SRR10479085	SRP230274	6.098	OTHER	other	HiSeq X Ten	L-16	mouse metagenome	SRX7168809	mouse intestine sample16	Intestinal microbiota metagenomic sequencing after taking L.p HNU082	We sequenced the metagenome of different species, including C57 mouse and human after taking the Lactobacillus plantarum HNU082.	mouse metagenome	organismal metagenomes	metagenomes	host (other)	host	80.4	TRUE	FALSE	0.876791	0.876766
SRR10479086	SRP230274	6.579	OTHER	other	HiSeq X Ten	L-15	mouse metagenome	SRX7168808	mouse intestine sample15	Intestinal microbiota metagenomic sequencing after taking L.p HNU082	We sequenced the metagenome of different species, including C57 mouse and human after taking the Lactobacillus plantarum HNU082.	mouse metagenome	organismal metagenomes	metagenomes	host (other)	host	75.59	TRUE	FALSE	0.87605	0.875972
SRR10479087	SRP230274	5.615	OTHER	other	HiSeq X Ten	L-14	mouse metagenome	SRX7168807	mouse intestine sample14	Intestinal microbiota metagenomic sequencing after taking L.p HNU082	We sequenced the metagenome of different species, including C57 mouse and human after taking the Lactobacillus plantarum HNU082.	mouse metagenome	organismal metagenomes	metagenomes	host (other)	host	76.96	TRUE	FALSE	0.856873	0.856815
SRR10479088	SRP230274	6.216	OTHER	other	HiSeq X Ten	L-13	mouse metagenome	SRX7168806	mouse intestine sample13	Intestinal microbiota metagenomic sequencing after taking L.p HNU082	We sequenced the metagenome of different species, including C57 mouse and human after taking the Lactobacillus plantarum HNU082.	mouse metagenome	organismal metagenomes	metagenomes	host (other)	host	85.18	TRUE	FALSE	0.883958	0.883802
SRR10479089	SRP230274	4.991	OTHER	other	HiSeq X Ten	L-12	mouse metagenome	SRX7168805	mouse intestine sample12	Intestinal microbiota metagenomic sequencing after taking L.p HNU082	We sequenced the metagenome of different species, including C57 mouse and human after taking the Lactobacillus plantarum HNU082.	mouse metagenome	organismal metagenomes	metagenomes	host (other)	host	75.67	TRUE	FALSE	0.846994	0.84682
SRR10479090	SRP230274	6.163	OTHER	other	HiSeq X Ten	L-11	mouse metagenome	SRX7168804	mouse intestine sample11	Intestinal microbiota metagenomic sequencing after taking L.p HNU082	We sequenced the metagenome of different species, including C57 mouse and human after taking the Lactobacillus plantarum HNU082.	mouse metagenome	organismal metagenomes	metagenomes	host (other)	host	82.8	TRUE	FALSE	0.879778	0.879605
SRR10479091	SRP230274	4.392	OTHER	other	HiSeq X Ten	L-2	mouse metagenome	SRX7168803	mouse intestine sample2	Intestinal microbiota metagenomic sequencing after taking L.p HNU082	We sequenced the metagenome of different species, including C57 mouse and human after taking the Lactobacillus plantarum HNU082.	mouse metagenome	organismal metagenomes	metagenomes	host (other)	host	79.64	TRUE	FALSE	0.846918	0.846697
SRR10479092	SRP230274	6.211	OTHER	other	HiSeq X Ten	L-1	mouse metagenome	SRX7168802	mouse intestine sample1	Intestinal microbiota metagenomic sequencing after taking L.p HNU082	We sequenced the metagenome of different species, including C57 mouse and human after taking the Lactobacillus plantarum HNU082.	mouse metagenome	organismal metagenomes	metagenomes	host (other)	host	83.49	TRUE	FALSE	0.881938	0.881415
SRR10479281	SRP230277	3.93	AMPLICON	PCR	Illumina MiSeq	Miseq1	rhizosphere metagenome	SRX7169068	Miseq of soybean rhizosphere: pools of 3,5 and 10 DNA extractions	Rhizosphere metagenome Metagenome	Soils from a research farm in Ohio were incubated at 15 degress Celcius followed by soybean seed planting. Rhizospheric soil from soybean seedlings were collected 5 days later and DNA was extracted. DNA pools of 3, 5 and 10 DNA extractions were compared in this study.	rhizosphere metagenome	ecological metagenomes	metagenomes	terrestrial (other)	terrestrial		TRUE	FALSE
SRR1047946	SRP033730	1.191	WGS	RANDOM	Illumina HiSeq 2000		freshwater metagenome	SRX390512	Raw_water_201107	Drinking water Metagenome	Raw water and treated water of drinking water treatement plant	freshwater metagenome	ecological metagenomes	metagenomes	freshwater	aquatic	70.03	TRUE	FALSE	0.306854	0.312383
SRR1047947	SRP033730	1.192	WGS	RANDOM	Illumina HiSeq 2000		freshwater metagenome	SRX390513	Treated_water_201107	Drinking water Metagenome	Raw water and treated water of drinking water treatement plant	freshwater metagenome	ecological metagenomes	metagenomes	freshwater	aquatic	87.62	TRUE	FALSE	0.901048	0.900198
SRR1047948	SRP033730	2.878	WGS	RANDOM	Illumina HiSeq 2000		freshwater metagenome	SRX390514	Raw_water_201202	Drinking water Metagenome	Raw water and treated water of drinking water treatement plant	freshwater metagenome	ecological metagenomes	metagenomes	freshwater	aquatic	84.66	TRUE	FALSE	0.513665	0.523168
SRR1047949	SRP033730	3.126	WGS	RANDOM	Illumina HiSeq 2000		freshwater metagenome	SRX390515	Treated_water_201202	Drinking water Metagenome	Raw water and treated water of drinking water treatement plant	freshwater metagenome	ecological metagenomes	metagenomes	freshwater	aquatic	100	TRUE	FALSE	0.780869	0.778183
SRR1047951	SRP033730	4.192	WGS	RANDOM	Illumina HiSeq 2000		freshwater metagenome	SRX390517	Raw_water_201207A	Drinking water Metagenome	Raw water and treated water of drinking water treatement plant	freshwater metagenome	ecological metagenomes	metagenomes	freshwater	aquatic	62.27	TRUE	FALSE	0.4243	0.448589
SRR1047952	SRP033730	3.608	WGS	RANDOM	Illumina HiSeq 2000		freshwater metagenome	SRX390518	Raw_water_201207B	Drinking water Metagenome	Raw water and treated water of drinking water treatement plant	freshwater metagenome	ecological metagenomes	metagenomes	freshwater	aquatic	64.49	TRUE	FALSE	0.405852	0.42559
SRR1047953	SRP033730	3.456	WGS	RANDOM	Illumina HiSeq 2000		freshwater metagenome	SRX390519	Treated_water_201207	Drinking water Metagenome	Raw water and treated water of drinking water treatement plant	freshwater metagenome	ecological metagenomes	metagenomes	freshwater	aquatic	81.98	TRUE	FALSE	0.95595	0.955849
SRR1047954	SRP033730	2.968	WGS	RANDOM	Illumina HiSeq 2000		freshwater metagenome	SRX390520	Raw_water_201302	Drinking water Metagenome	Raw water and treated water of drinking water treatement plant	freshwater metagenome	ecological metagenomes	metagenomes	freshwater	aquatic	56.14	TRUE	FALSE	0.549405	0.558049
SRR1047955	SRP033730	2.921	WGS	RANDOM	Illumina HiSeq 2000		freshwater metagenome	SRX390521	Treated_water_201302	Drinking water Metagenome	Raw water and treated water of drinking water treatement plant	freshwater metagenome	ecological metagenomes	metagenomes	freshwater	aquatic	84.6	TRUE	FALSE	0.900996	0.902333
SRR10479802	SRP230281	10.34	WGS	RANDOM	HiSeq X Ten	D10	human gut metagenome	SRX7169634	Enteric phageome alternations in Type 2 diabetes disease	human gut metagenome Metagenome	Enteric phageome alternations in Type 2 diabetes disease	human gut metagenome	organismal metagenomes	metagenomes	gut	host	1.21	TRUE	FALSE	0.661635	0.661754
SRR10479803	SRP230281	10.087	WGS	RANDOM	HiSeq X Ten	D09	human gut metagenome	SRX7169633	Enteric phageome alternations in Type 2 diabetes disease	human gut metagenome Metagenome	Enteric phageome alternations in Type 2 diabetes disease	human gut metagenome	organismal metagenomes	metagenomes	gut	host	0.43	TRUE	FALSE
SRR10479804	SRP230281	10.146	WGS	RANDOM	HiSeq X Ten	D08	human gut metagenome	SRX7169632	Enteric phageome alternations in Type 2 diabetes disease	human gut metagenome Metagenome	Enteric phageome alternations in Type 2 diabetes disease	human gut metagenome	organismal metagenomes	metagenomes	gut	host	0.78	TRUE	FALSE
SRR10479805	SRP230281	9.879	WGS	RANDOM	HiSeq X Ten	D07	human gut metagenome	SRX7169631	Enteric phageome alternations in Type 2 diabetes disease	human gut metagenome Metagenome	Enteric phageome alternations in Type 2 diabetes disease	human gut metagenome	organismal metagenomes	metagenomes	gut	host	0.17	TRUE	FALSE
SRR10479806	SRP230281	9.872	WGS	RANDOM	HiSeq X Ten	D06	human gut metagenome	SRX7169630	Enteric phageome alternations in Type 2 diabetes disease	human gut metagenome Metagenome	Enteric phageome alternations in Type 2 diabetes disease	human gut metagenome	organismal metagenomes	metagenomes	gut	host	1.04	TRUE	FALSE	0.667117	0.667117
SRR10479807	SRP230281	17.702	WGS	RANDOM	HiSeq X Ten	H29	human gut metagenome	SRX7169629	Enteric phageome alternations in Type 2 diabetes disease	human gut metagenome Metagenome	Enteric phageome alternations in Type 2 diabetes disease	human gut metagenome	organismal metagenomes	metagenomes	gut	host	1.12	TRUE	FALSE	0.683353	0.683353
SRR10479808	SRP230281	11.157	WGS	RANDOM	HiSeq X Ten	H28	human gut metagenome	SRX7169628	Enteric phageome alternations in Type 2 diabetes disease	human gut metagenome Metagenome	Enteric phageome alternations in Type 2 diabetes disease	human gut metagenome	organismal metagenomes	metagenomes	gut	host	2.58	TRUE	FALSE	0.617684	0.617587
SRR10479809	SRP230281	12.805	WGS	RANDOM	HiSeq X Ten	H27	human gut metagenome	SRX7169627	Enteric phageome alternations in Type 2 diabetes disease	human gut metagenome Metagenome	Enteric phageome alternations in Type 2 diabetes disease	human gut metagenome	organismal metagenomes	metagenomes	gut	host	0.64	TRUE	FALSE
SRR10479810	SRP230281	16.628	WGS	RANDOM	HiSeq X Ten	H26	human gut metagenome	SRX7169626	Enteric phageome alternations in Type 2 diabetes disease	human gut metagenome Metagenome	Enteric phageome alternations in Type 2 diabetes disease	human gut metagenome	organismal metagenomes	metagenomes	gut	host	0.41	TRUE	FALSE
SRR10479811	SRP230281	15.728	WGS	RANDOM	HiSeq X Ten	H25	human gut metagenome	SRX7169625	Enteric phageome alternations in Type 2 diabetes disease	human gut metagenome Metagenome	Enteric phageome alternations in Type 2 diabetes disease	human gut metagenome	organismal metagenomes	metagenomes	gut	host	1.25	TRUE	FALSE	0.311024	0.311024
SRR10479812	SRP230281	10.115	WGS	RANDOM	HiSeq X Ten	H24	human gut metagenome	SRX7169624	Enteric phageome alternations in Type 2 diabetes disease	human gut metagenome Metagenome	Enteric phageome alternations in Type 2 diabetes disease	human gut metagenome	organismal metagenomes	metagenomes	gut	host	25.57	TRUE	FALSE	0.945683	0.945356
SRR10479813	SRP230281	11.614	WGS	RANDOM	HiSeq X Ten	D05	human gut metagenome	SRX7169623	Enteric phageome alternations in Type 2 diabetes disease	human gut metagenome Metagenome	Enteric phageome alternations in Type 2 diabetes disease	human gut metagenome	organismal metagenomes	metagenomes	gut	host	11.32	TRUE	FALSE	0.836126	0.836204
SRR10479814	SRP230281	11.84	WGS	RANDOM	HiSeq X Ten	H23	human gut metagenome	SRX7169622	Enteric phageome alternations in Type 2 diabetes disease	human gut metagenome Metagenome	Enteric phageome alternations in Type 2 diabetes disease	human gut metagenome	organismal metagenomes	metagenomes	gut	host	3.27	TRUE	FALSE	0.815515	0.815515
SRR10479815	SRP230281	9.177	WGS	RANDOM	HiSeq X Ten	H22	human gut metagenome	SRX7169621	Enteric phageome alternations in Type 2 diabetes disease	human gut metagenome Metagenome	Enteric phageome alternations in Type 2 diabetes disease	human gut metagenome	organismal metagenomes	metagenomes	gut	host	0.98	TRUE	FALSE
SRR10479816	SRP230281	14.133	WGS	RANDOM	HiSeq X Ten	H21	human gut metagenome	SRX7169620	Enteric phageome alternations in Type 2 diabetes disease	human gut metagenome Metagenome	Enteric phageome alternations in Type 2 diabetes disease	human gut metagenome	organismal metagenomes	metagenomes	gut	host	1.18	TRUE	FALSE	0.520908	0.520908
SRR10479817	SRP230281	10.219	WGS	RANDOM	HiSeq X Ten	H20	human gut metagenome	SRX7169619	Enteric phageome alternations in Type 2 diabetes disease	human gut metagenome Metagenome	Enteric phageome alternations in Type 2 diabetes disease	human gut metagenome	organismal metagenomes	metagenomes	gut	host	9.58	TRUE	FALSE	0.803866	0.803825
SRR10479818	SRP230281	10.251	WGS	RANDOM	HiSeq X Ten	H19	human gut metagenome	SRX7169618	Enteric phageome alternations in Type 2 diabetes disease	human gut metagenome Metagenome	Enteric phageome alternations in Type 2 diabetes disease	human gut metagenome	organismal metagenomes	metagenomes	gut	host	1.03	TRUE	FALSE	0.465768	0.465768
SRR10479819	SRP230281	12.367	WGS	RANDOM	HiSeq X Ten	H18	human gut metagenome	SRX7169617	Enteric phageome alternations in Type 2 diabetes disease	human gut metagenome Metagenome	Enteric phageome alternations in Type 2 diabetes disease	human gut metagenome	organismal metagenomes	metagenomes	gut	host	1.28	TRUE	FALSE	0.786053	0.786053
SRR10479820	SRP230281	13.442	WGS	RANDOM	HiSeq X Ten	H17	human gut metagenome	SRX7169616	Enteric phageome alternations in Type 2 diabetes disease	human gut metagenome Metagenome	Enteric phageome alternations in Type 2 diabetes disease	human gut metagenome	organismal metagenomes	metagenomes	gut	host	16.01	TRUE	FALSE	0.733529	0.733396
SRR10479821	SRP230281	11.472	WGS	RANDOM	HiSeq X Ten	H16	human gut metagenome	SRX7169615	Enteric phageome alternations in Type 2 diabetes disease	human gut metagenome Metagenome	Enteric phageome alternations in Type 2 diabetes disease	human gut metagenome	organismal metagenomes	metagenomes	gut	host	47.89	TRUE	FALSE	0.914783	0.914547
SRR10479822	SRP230281	11.982	WGS	RANDOM	HiSeq X Ten	H15	human gut metagenome	SRX7169614	Enteric phageome alternations in Type 2 diabetes disease	human gut metagenome Metagenome	Enteric phageome alternations in Type 2 diabetes disease	human gut metagenome	organismal metagenomes	metagenomes	gut	host	0.59	TRUE	FALSE
SRR10479823	SRP230281	12.636	WGS	RANDOM	HiSeq X Ten	H14	human gut metagenome	SRX7169613	Enteric phageome alternations in Type 2 diabetes disease	human gut metagenome Metagenome	Enteric phageome alternations in Type 2 diabetes disease	human gut metagenome	organismal metagenomes	metagenomes	gut	host	0.15	TRUE	FALSE
SRR10479824	SRP230281	10.399	WGS	RANDOM	HiSeq X Ten	D04	human gut metagenome	SRX7169612	Enteric phageome alternations in Type 2 diabetes disease	human gut metagenome Metagenome	Enteric phageome alternations in Type 2 diabetes disease	human gut metagenome	organismal metagenomes	metagenomes	gut	host	0.59	TRUE	FALSE
SRR10479825	SRP230281	11.082	WGS	RANDOM	HiSeq X Ten	H13	human gut metagenome	SRX7169611	Enteric phageome alternations in Type 2 diabetes disease	human gut metagenome Metagenome	Enteric phageome alternations in Type 2 diabetes disease	human gut metagenome	organismal metagenomes	metagenomes	gut	host	0.32	TRUE	FALSE
SRR10479826	SRP230281	15.289	WGS	RANDOM	HiSeq X Ten	H12	human gut metagenome	SRX7169610	Enteric phageome alternations in Type 2 diabetes disease	human gut metagenome Metagenome	Enteric phageome alternations in Type 2 diabetes disease	human gut metagenome	organismal metagenomes	metagenomes	gut	host	0.62	TRUE	FALSE
SRR10479827	SRP230281	11.303	WGS	RANDOM	HiSeq X Ten	H11	human gut metagenome	SRX7169609	Enteric phageome alternations in Type 2 diabetes disease	human gut metagenome Metagenome	Enteric phageome alternations in Type 2 diabetes disease	human gut metagenome	organismal metagenomes	metagenomes	gut	host	0.6	TRUE	FALSE
SRR10479828	SRP230281	12.245	WGS	RANDOM	HiSeq X Ten	H10	human gut metagenome	SRX7169608	Enteric phageome alternations in Type 2 diabetes disease	human gut metagenome Metagenome	Enteric phageome alternations in Type 2 diabetes disease	human gut metagenome	organismal metagenomes	metagenomes	gut	host	3.29	TRUE	FALSE	0.855764	0.855764
SRR10479829	SRP230281	12.6	WGS	RANDOM	HiSeq X Ten	H09	human gut metagenome	SRX7169607	Enteric phageome alternations in Type 2 diabetes disease	human gut metagenome Metagenome	Enteric phageome alternations in Type 2 diabetes disease	human gut metagenome	organismal metagenomes	metagenomes	gut	host	1.95	TRUE	FALSE	0.834648	0.834648
SRR10479830	SRP230281	12.539	WGS	RANDOM	HiSeq X Ten	H08	human gut metagenome	SRX7169606	Enteric phageome alternations in Type 2 diabetes disease	human gut metagenome Metagenome	Enteric phageome alternations in Type 2 diabetes disease	human gut metagenome	organismal metagenomes	metagenomes	gut	host	0.17	TRUE	FALSE
SRR10479831	SRP230281	9.004	WGS	RANDOM	HiSeq X Ten	H07	human gut metagenome	SRX7169605	Enteric phageome alternations in Type 2 diabetes disease	human gut metagenome Metagenome	Enteric phageome alternations in Type 2 diabetes disease	human gut metagenome	organismal metagenomes	metagenomes	gut	host	2.85	TRUE	FALSE	0.711103	0.711103
SRR10479832	SRP230281	12.162	WGS	RANDOM	HiSeq X Ten	H06	human gut metagenome	SRX7169604	Enteric phageome alternations in Type 2 diabetes disease	human gut metagenome Metagenome	Enteric phageome alternations in Type 2 diabetes disease	human gut metagenome	organismal metagenomes	metagenomes	gut	host	0.9	TRUE	FALSE
SRR10479833	SRP230281	11.111	WGS	RANDOM	HiSeq X Ten	H05	human gut metagenome	SRX7169603	Enteric phageome alternations in Type 2 diabetes disease	human gut metagenome Metagenome	Enteric phageome alternations in Type 2 diabetes disease	human gut metagenome	organismal metagenomes	metagenomes	gut	host	3.47	TRUE	FALSE	0.925816	0.925777
SRR10479834	SRP230281	9.408	WGS	RANDOM	HiSeq X Ten	H04	human gut metagenome	SRX7169602	Enteric phageome alternations in Type 2 diabetes disease	human gut metagenome Metagenome	Enteric phageome alternations in Type 2 diabetes disease	human gut metagenome	organismal metagenomes	metagenomes	gut	host	2.54	TRUE	FALSE	0.864182	0.864086
SRR10479835	SRP230281	16.783	WGS	RANDOM	HiSeq X Ten	D03	human gut metagenome	SRX7169601	Enteric phageome alternations in Type 2 diabetes disease	human gut metagenome Metagenome	Enteric phageome alternations in Type 2 diabetes disease	human gut metagenome	organismal metagenomes	metagenomes	gut	host	0.39	TRUE	FALSE
SRR10479836	SRP230281	12.8	WGS	RANDOM	HiSeq X Ten	H03	human gut metagenome	SRX7169600	Enteric phageome alternations in Type 2 diabetes disease	human gut metagenome Metagenome	Enteric phageome alternations in Type 2 diabetes disease	human gut metagenome	organismal metagenomes	metagenomes	gut	host	0.06	TRUE	FALSE
SRR10479837	SRP230281	10.319	WGS	RANDOM	HiSeq X Ten	H02	human gut metagenome	SRX7169599	Enteric phageome alternations in Type 2 diabetes disease	human gut metagenome Metagenome	Enteric phageome alternations in Type 2 diabetes disease	human gut metagenome	organismal metagenomes	metagenomes	gut	host	1.35	TRUE	FALSE	0.736121	0.735362
SRR10479838	SRP230281	9.877	WGS	RANDOM	HiSeq X Ten	H01	human gut metagenome	SRX7169598	Enteric phageome alternations in Type 2 diabetes disease	human gut metagenome Metagenome	Enteric phageome alternations in Type 2 diabetes disease	human gut metagenome	organismal metagenomes	metagenomes	gut	host	0.28	TRUE	FALSE
SRR10479839	SRP230281	10.463	WGS	RANDOM	HiSeq X Ten	D17	human gut metagenome	SRX7169597	Enteric phageome alternations in Type 2 diabetes disease	human gut metagenome Metagenome	Enteric phageome alternations in Type 2 diabetes disease	human gut metagenome	organismal metagenomes	metagenomes	gut	host	4.67	TRUE	FALSE	0.703037	0.703003
SRR10479840	SRP230281	10.313	WGS	RANDOM	HiSeq X Ten	D16	human gut metagenome	SRX7169596	Enteric phageome alternations in Type 2 diabetes disease	human gut metagenome Metagenome	Enteric phageome alternations in Type 2 diabetes disease	human gut metagenome	organismal metagenomes	metagenomes	gut	host	54.55	TRUE	FALSE	0.880869	0.880847
SRR10479841	SRP230281	10.412	WGS	RANDOM	HiSeq X Ten	D15	human gut metagenome	SRX7169595	Enteric phageome alternations in Type 2 diabetes disease	human gut metagenome Metagenome	Enteric phageome alternations in Type 2 diabetes disease	human gut metagenome	organismal metagenomes	metagenomes	gut	host	0.31	TRUE	FALSE
SRR10479842	SRP230281	11.964	WGS	RANDOM	HiSeq X Ten	D14	human gut metagenome	SRX7169594	Enteric phageome alternations in Type 2 diabetes disease	human gut metagenome Metagenome	Enteric phageome alternations in Type 2 diabetes disease	human gut metagenome	organismal metagenomes	metagenomes	gut	host	31.81	TRUE	FALSE	0.846085	0.845162
SRR10479843	SRP230281	12.237	WGS	RANDOM	HiSeq X Ten	D13	human gut metagenome	SRX7169593	Enteric phageome alternations in Type 2 diabetes disease	human gut metagenome Metagenome	Enteric phageome alternations in Type 2 diabetes disease	human gut metagenome	organismal metagenomes	metagenomes	gut	host	1.35	TRUE	FALSE	0.682797	0.682797
SRR10479844	SRP230281	9.498	WGS	RANDOM	HiSeq X Ten	D12	human gut metagenome	SRX7169592	Enteric phageome alternations in Type 2 diabetes disease	human gut metagenome Metagenome	Enteric phageome alternations in Type 2 diabetes disease	human gut metagenome	organismal metagenomes	metagenomes	gut	host	1	TRUE	FALSE	0.611332	0.611332
SRR10479845	SRP230281	9.525	WGS	RANDOM	HiSeq X Ten	D11	human gut metagenome	SRX7169591	Enteric phageome alternations in Type 2 diabetes disease	human gut metagenome Metagenome	Enteric phageome alternations in Type 2 diabetes disease	human gut metagenome	organismal metagenomes	metagenomes	gut	host	0.41	TRUE	FALSE
SRR10479846	SRP230281	9.788	WGS	RANDOM	HiSeq X Ten	D02	human gut metagenome	SRX7169590	Enteric phageome alternations in Type 2 diabetes disease	human gut metagenome Metagenome	Enteric phageome alternations in Type 2 diabetes disease	human gut metagenome	organismal metagenomes	metagenomes	gut	host	4.79	TRUE	FALSE	0.801542	0.801275
SRR10479847	SRP230281	14.353	WGS	RANDOM	HiSeq X Ten	D01	human gut metagenome	SRX7169589	Enteric phageome alternations in Type 2 diabetes disease	human gut metagenome Metagenome	Enteric phageome alternations in Type 2 diabetes disease	human gut metagenome	organismal metagenomes	metagenomes	gut	host	0.62	TRUE	FALSE
SRR10480005	SRP230287	6.335	AMPLICON	PCR	Illumina MiSeq	Miseq2018	rhizosphere metagenome	SRX7169793	Miseq 2018 run of rhizosphere soil retrieved from three soybean cultivars planted across eleven environments in Ohio.	Rhizosphere metagenome Metagenome	A total of 11 environments in Ohio were selected to characterize the populations of Pythium, Phytophthora and Phytopythium associated with soybean rhizosphere. Additionally, these study looked at the effects of soybean cultivar in the abundance of these group of pathogens.	rhizosphere metagenome	ecological metagenomes	metagenomes	terrestrial (other)	terrestrial		TRUE	FALSE
SRR10481885	SRP230303	1.618	RNA-Seq	RT-PCR	Illumina MiniSeq	15sec18_DNA	metagenome	SRX7171590	DNA-metagenome: anoxic clay	Metagenomes and metatranscriptomes from anoxic abyssal clay of the North Atlantic Ocean	The subseafloor sedimentary biosphere is the largest ecosystem on Earth, where microbes subsist over long timescales. To resolve the diversity, abundance, metabolism and activity of microbial communities populating the deep abyssal plains, we applied high-throughput (Illumina) sequencing on both DNA (all cells) and RNA (active cells) extracted from deep sea sediments of the Northern Atlantic Ocean.						5.41	FALSE	FALSE
SRR10481886	SRP230303	1.253	RNA-Seq	RT-PCR	Illumina MiniSeq	15sec9_DNA	metagenome	SRX7171589	DNA-metagenome: anoxic clay	Metagenomes and metatranscriptomes from anoxic abyssal clay of the North Atlantic Ocean	The subseafloor sedimentary biosphere is the largest ecosystem on Earth, where microbes subsist over long timescales. To resolve the diversity, abundance, metabolism and activity of microbial communities populating the deep abyssal plains, we applied high-throughput (Illumina) sequencing on both DNA (all cells) and RNA (active cells) extracted from deep sea sediments of the Northern Atlantic Ocean.						35	FALSE	FALSE
SRR10481891	SRP230303	1.39	RNA-Seq	RT-PCR	Illumina MiniSeq	15sec2_DNA	metagenome	SRX7171584	DNA-metagenome: anoxic clay	Metagenomes and metatranscriptomes from anoxic abyssal clay of the North Atlantic Ocean	The subseafloor sedimentary biosphere is the largest ecosystem on Earth, where microbes subsist over long timescales. To resolve the diversity, abundance, metabolism and activity of microbial communities populating the deep abyssal plains, we applied high-throughput (Illumina) sequencing on both DNA (all cells) and RNA (active cells) extracted from deep sea sediments of the Northern Atlantic Ocean.						26.22	FALSE	FALSE
SRR10481892	SRP230303	1.4	RNA-Seq	RT-PCR	Illumina MiniSeq	15sec1_DNA	metagenome	SRX7171583	DNA-metagenome: anoxic clay	Metagenomes and metatranscriptomes from anoxic abyssal clay of the North Atlantic Ocean	The subseafloor sedimentary biosphere is the largest ecosystem on Earth, where microbes subsist over long timescales. To resolve the diversity, abundance, metabolism and activity of microbial communities populating the deep abyssal plains, we applied high-throughput (Illumina) sequencing on both DNA (all cells) and RNA (active cells) extracted from deep sea sediments of the Northern Atlantic Ocean.						100	FALSE	FALSE
SRR10483562	SRP230357	1.515	AMPLICON	PCR	Illumina HiSeq 2500	ABH180	human metagenome	SRX7173569	ABH180	Microbiome analysis of the Cohort of Asian and Matched European Bronchiectasis (CAMEB) study.	Here we report targeted amplicon sequencing of bacterial 16S rRNA and nuclear ribosomal internal transcribed spacer (ITS) region defining the bacteriome and mycobiome profiles of 217 bronchiectasis patients recruited to the Cohort of Asian and Matched European Bronchiectasis (CAMEB) study. The dataset further includes longitudinal samples from 17 patients across three time points (also assessed by 16S rRNA and ITS sequencing) as well as sputum-derived whole-genome shotgun data (166 patients).	human metagenome	organismal metagenomes	metagenomes	host (other)	host		TRUE	FALSE
SRR10483771	SRP230357	1.069	AMPLICON	PCR	Illumina MiSeq	TMMA16S31	human metagenome	SRX7173360	TMMA16S31	Microbiome analysis of the Cohort of Asian and Matched European Bronchiectasis (CAMEB) study.	Here we report targeted amplicon sequencing of bacterial 16S rRNA and nuclear ribosomal internal transcribed spacer (ITS) region defining the bacteriome and mycobiome profiles of 217 bronchiectasis patients recruited to the Cohort of Asian and Matched European Bronchiectasis (CAMEB) study. The dataset further includes longitudinal samples from 17 patients across three time points (also assessed by 16S rRNA and ITS sequencing) as well as sputum-derived whole-genome shotgun data (166 patients).	human metagenome	organismal metagenomes	metagenomes	host (other)	host		FALSE	FALSE
SRR10484371	SRP229815	11.019	WGS	RANDOM	Illumina NovaSeq 6000	JPP_Y_8	gut metagenome	SRX7174163	Shotgun metagenomic sequencing of human gut microbiome	Underfeeding and oral vancomycin perturb the human gut microbiome and impair nutrient absorption	Metagenomic shotgun and V4 16S rRNA amplicon sequencing of human gut communities during dietary (underfeeding versus overfeeding) and antibiotic (vancomycin versus placebo) interventions in a two-phase inpatient study.	gut metagenome	organismal metagenomes	metagenomes	gut	host	53.89	TRUE	FALSE	0.912939	0.912809
SRR10484373	SRP229815	4.881	WGS	RANDOM	Illumina NovaSeq 6000	JPP_Y_3	gut metagenome	SRX7174161	Shotgun metagenomic sequencing of human gut microbiome	Underfeeding and oral vancomycin perturb the human gut microbiome and impair nutrient absorption	Metagenomic shotgun and V4 16S rRNA amplicon sequencing of human gut communities during dietary (underfeeding versus overfeeding) and antibiotic (vancomycin versus placebo) interventions in a two-phase inpatient study.	gut metagenome	organismal metagenomes	metagenomes	gut	host	72.21	TRUE	FALSE	0.906171	0.905937
SRR10484374	SRP229815	3.494	WGS	RANDOM	Illumina NovaSeq 6000	JPP_Y_2	gut metagenome	SRX7174160	Shotgun metagenomic sequencing of human gut microbiome	Underfeeding and oral vancomycin perturb the human gut microbiome and impair nutrient absorption	Metagenomic shotgun and V4 16S rRNA amplicon sequencing of human gut communities during dietary (underfeeding versus overfeeding) and antibiotic (vancomycin versus placebo) interventions in a two-phase inpatient study.	gut metagenome	organismal metagenomes	metagenomes	gut	host	66.19	TRUE	FALSE	0.870334	0.870405
SRR10484375	SRP229815	4.65	WGS	RANDOM	Illumina NovaSeq 6000	JPP_Y_1	gut metagenome	SRX7174159	Shotgun metagenomic sequencing of human gut microbiome	Underfeeding and oral vancomycin perturb the human gut microbiome and impair nutrient absorption	Metagenomic shotgun and V4 16S rRNA amplicon sequencing of human gut communities during dietary (underfeeding versus overfeeding) and antibiotic (vancomycin versus placebo) interventions in a two-phase inpatient study.	gut metagenome	organismal metagenomes	metagenomes	gut	host	68.57	TRUE	FALSE	0.904615	0.904393
SRR10484376	SRP229815	2.043	WGS	RANDOM	Illumina NovaSeq 6000	JPP_C_7	gut metagenome	SRX7174158	Shotgun metagenomic sequencing of human gut microbiome	Underfeeding and oral vancomycin perturb the human gut microbiome and impair nutrient absorption	Metagenomic shotgun and V4 16S rRNA amplicon sequencing of human gut communities during dietary (underfeeding versus overfeeding) and antibiotic (vancomycin versus placebo) interventions in a two-phase inpatient study.	gut metagenome	organismal metagenomes	metagenomes	gut	host	59.48	TRUE	FALSE	0.857685	0.857664
SRR10484377	SRP229815	5.044	WGS	RANDOM	Illumina NovaSeq 6000	JPP_K_8	gut metagenome	SRX7174157	Shotgun metagenomic sequencing of human gut microbiome	Underfeeding and oral vancomycin perturb the human gut microbiome and impair nutrient absorption	Metagenomic shotgun and V4 16S rRNA amplicon sequencing of human gut communities during dietary (underfeeding versus overfeeding) and antibiotic (vancomycin versus placebo) interventions in a two-phase inpatient study.	gut metagenome	organismal metagenomes	metagenomes	gut	host	65.45	TRUE	FALSE	0.831627	0.831285
SRR10484378	SRP229815	5.271	WGS	RANDOM	Illumina NovaSeq 6000	JPP_K_4	gut metagenome	SRX7174156	Shotgun metagenomic sequencing of human gut microbiome	Underfeeding and oral vancomycin perturb the human gut microbiome and impair nutrient absorption	Metagenomic shotgun and V4 16S rRNA amplicon sequencing of human gut communities during dietary (underfeeding versus overfeeding) and antibiotic (vancomycin versus placebo) interventions in a two-phase inpatient study.	gut metagenome	organismal metagenomes	metagenomes	gut	host	73.32	TRUE	FALSE	0.827399	0.826952
SRR10484379	SRP229815	5.332	WGS	RANDOM	Illumina NovaSeq 6000	JPP_K_3	gut metagenome	SRX7174155	Shotgun metagenomic sequencing of human gut microbiome	Underfeeding and oral vancomycin perturb the human gut microbiome and impair nutrient absorption	Metagenomic shotgun and V4 16S rRNA amplicon sequencing of human gut communities during dietary (underfeeding versus overfeeding) and antibiotic (vancomycin versus placebo) interventions in a two-phase inpatient study.	gut metagenome	organismal metagenomes	metagenomes	gut	host	70.51	TRUE	FALSE	0.820326	0.819578
SRR10484380	SRP229815	5.343	WGS	RANDOM	Illumina NovaSeq 6000	JPP_K_2	gut metagenome	SRX7174154	Shotgun metagenomic sequencing of human gut microbiome	Underfeeding and oral vancomycin perturb the human gut microbiome and impair nutrient absorption	Metagenomic shotgun and V4 16S rRNA amplicon sequencing of human gut communities during dietary (underfeeding versus overfeeding) and antibiotic (vancomycin versus placebo) interventions in a two-phase inpatient study.	gut metagenome	organismal metagenomes	metagenomes	gut	host	77.03	TRUE	FALSE	0.831854	0.831604
SRR10484381	SRP229815	1.55	WGS	RANDOM	Illumina NovaSeq 6000	JPP_K_1	gut metagenome	SRX7174153	Shotgun metagenomic sequencing of human gut microbiome	Underfeeding and oral vancomycin perturb the human gut microbiome and impair nutrient absorption	Metagenomic shotgun and V4 16S rRNA amplicon sequencing of human gut communities during dietary (underfeeding versus overfeeding) and antibiotic (vancomycin versus placebo) interventions in a two-phase inpatient study.	gut metagenome	organismal metagenomes	metagenomes	gut	host	64.89	TRUE	FALSE	0.661759	0.658972
SRR10484382	SRP229815	4.846	WGS	RANDOM	Illumina NovaSeq 6000	JPP_J_7	gut metagenome	SRX7174152	Shotgun metagenomic sequencing of human gut microbiome	Underfeeding and oral vancomycin perturb the human gut microbiome and impair nutrient absorption	Metagenomic shotgun and V4 16S rRNA amplicon sequencing of human gut communities during dietary (underfeeding versus overfeeding) and antibiotic (vancomycin versus placebo) interventions in a two-phase inpatient study.	gut metagenome	organismal metagenomes	metagenomes	gut	host	57.9	TRUE	FALSE	0.803494	0.803216
SRR10484383	SRP229815	0.64	WGS	RANDOM	Illumina NovaSeq 6000	JPP_J_5	gut metagenome	SRX7174151	Shotgun metagenomic sequencing of human gut microbiome	Underfeeding and oral vancomycin perturb the human gut microbiome and impair nutrient absorption	Metagenomic shotgun and V4 16S rRNA amplicon sequencing of human gut communities during dietary (underfeeding versus overfeeding) and antibiotic (vancomycin versus placebo) interventions in a two-phase inpatient study.	gut metagenome	organismal metagenomes	metagenomes	gut	host	59.72	FALSE	FALSE
SRR10484384	SRP229815	1.923	WGS	RANDOM	Illumina NovaSeq 6000	JPP_J_4	gut metagenome	SRX7174150	Shotgun metagenomic sequencing of human gut microbiome	Underfeeding and oral vancomycin perturb the human gut microbiome and impair nutrient absorption	Metagenomic shotgun and V4 16S rRNA amplicon sequencing of human gut communities during dietary (underfeeding versus overfeeding) and antibiotic (vancomycin versus placebo) interventions in a two-phase inpatient study.	gut metagenome	organismal metagenomes	metagenomes	gut	host	58.5	TRUE	FALSE	0.713926	0.713891
SRR10484385	SRP229815	5.145	WGS	RANDOM	Illumina NovaSeq 6000	JPP_J_2	gut metagenome	SRX7174149	Shotgun metagenomic sequencing of human gut microbiome	Underfeeding and oral vancomycin perturb the human gut microbiome and impair nutrient absorption	Metagenomic shotgun and V4 16S rRNA amplicon sequencing of human gut communities during dietary (underfeeding versus overfeeding) and antibiotic (vancomycin versus placebo) interventions in a two-phase inpatient study.	gut metagenome	organismal metagenomes	metagenomes	gut	host	56.53	TRUE	FALSE	0.854551	0.854431
SRR10484386	SRP229815	5.07	WGS	RANDOM	Illumina NovaSeq 6000	JPP_J_1	gut metagenome	SRX7174148	Shotgun metagenomic sequencing of human gut microbiome	Underfeeding and oral vancomycin perturb the human gut microbiome and impair nutrient absorption	Metagenomic shotgun and V4 16S rRNA amplicon sequencing of human gut communities during dietary (underfeeding versus overfeeding) and antibiotic (vancomycin versus placebo) interventions in a two-phase inpatient study.	gut metagenome	organismal metagenomes	metagenomes	gut	host	56.25	TRUE	FALSE	0.863142	0.863306
SRR10484387	SRP229815	8.144	WGS	RANDOM	Illumina NovaSeq 6000	JPP_C_5	gut metagenome	SRX7174147	Shotgun metagenomic sequencing of human gut microbiome	Underfeeding and oral vancomycin perturb the human gut microbiome and impair nutrient absorption	Metagenomic shotgun and V4 16S rRNA amplicon sequencing of human gut communities during dietary (underfeeding versus overfeeding) and antibiotic (vancomycin versus placebo) interventions in a two-phase inpatient study.	gut metagenome	organismal metagenomes	metagenomes	gut	host	57	TRUE	FALSE	0.88478	0.884238
SRR10484388	SRP229815	2.524	WGS	RANDOM	Illumina NovaSeq 6000	JPP_Z_7	gut metagenome	SRX7174146	Shotgun metagenomic sequencing of human gut microbiome	Underfeeding and oral vancomycin perturb the human gut microbiome and impair nutrient absorption	Metagenomic shotgun and V4 16S rRNA amplicon sequencing of human gut communities during dietary (underfeeding versus overfeeding) and antibiotic (vancomycin versus placebo) interventions in a two-phase inpatient study.	gut metagenome	organismal metagenomes	metagenomes	gut	host	66.51	TRUE	FALSE	0.853291	0.853269
SRR10484389	SRP229815	1.686	WGS	RANDOM	Illumina NovaSeq 6000	JPP_Z_5	gut metagenome	SRX7174145	Shotgun metagenomic sequencing of human gut microbiome	Underfeeding and oral vancomycin perturb the human gut microbiome and impair nutrient absorption	Metagenomic shotgun and V4 16S rRNA amplicon sequencing of human gut communities during dietary (underfeeding versus overfeeding) and antibiotic (vancomycin versus placebo) interventions in a two-phase inpatient study.	gut metagenome	organismal metagenomes	metagenomes	gut	host	63.77	TRUE	FALSE	0.806231	0.806106
SRR10484390	SRP229815	3.114	WGS	RANDOM	Illumina NovaSeq 6000	JPP_Z_4	gut metagenome	SRX7174144	Shotgun metagenomic sequencing of human gut microbiome	Underfeeding and oral vancomycin perturb the human gut microbiome and impair nutrient absorption	Metagenomic shotgun and V4 16S rRNA amplicon sequencing of human gut communities during dietary (underfeeding versus overfeeding) and antibiotic (vancomycin versus placebo) interventions in a two-phase inpatient study.	gut metagenome	organismal metagenomes	metagenomes	gut	host	68.64	TRUE	FALSE	0.842243	0.842278
SRR10484391	SRP229815	2.937	WGS	RANDOM	Illumina NovaSeq 6000	JPP_Z_2	gut metagenome	SRX7174143	Shotgun metagenomic sequencing of human gut microbiome	Underfeeding and oral vancomycin perturb the human gut microbiome and impair nutrient absorption	Metagenomic shotgun and V4 16S rRNA amplicon sequencing of human gut communities during dietary (underfeeding versus overfeeding) and antibiotic (vancomycin versus placebo) interventions in a two-phase inpatient study.	gut metagenome	organismal metagenomes	metagenomes	gut	host	61.87	TRUE	FALSE	0.842205	0.842059
SRR10484393	SRP229815	2.16	WGS	RANDOM	Illumina NovaSeq 6000	JPP_V_8	gut metagenome	SRX7174141	Shotgun metagenomic sequencing of human gut microbiome	Underfeeding and oral vancomycin perturb the human gut microbiome and impair nutrient absorption	Metagenomic shotgun and V4 16S rRNA amplicon sequencing of human gut communities during dietary (underfeeding versus overfeeding) and antibiotic (vancomycin versus placebo) interventions in a two-phase inpatient study.	gut metagenome	organismal metagenomes	metagenomes	gut	host	68	TRUE	FALSE	0.776679	0.776667
SRR10484394	SRP229815	2.091	WGS	RANDOM	Illumina NovaSeq 6000	JPP_V_5	gut metagenome	SRX7174140	Shotgun metagenomic sequencing of human gut microbiome	Underfeeding and oral vancomycin perturb the human gut microbiome and impair nutrient absorption	Metagenomic shotgun and V4 16S rRNA amplicon sequencing of human gut communities during dietary (underfeeding versus overfeeding) and antibiotic (vancomycin versus placebo) interventions in a two-phase inpatient study.	gut metagenome	organismal metagenomes	metagenomes	gut	host	69.05	TRUE	FALSE	0.770035	0.770035
SRR10484395	SRP229815	2.968	WGS	RANDOM	Illumina NovaSeq 6000	JPP_V_4	gut metagenome	SRX7174139	Shotgun metagenomic sequencing of human gut microbiome	Underfeeding and oral vancomycin perturb the human gut microbiome and impair nutrient absorption	Metagenomic shotgun and V4 16S rRNA amplicon sequencing of human gut communities during dietary (underfeeding versus overfeeding) and antibiotic (vancomycin versus placebo) interventions in a two-phase inpatient study.	gut metagenome	organismal metagenomes	metagenomes	gut	host	58.89	TRUE	FALSE	0.738969	0.738655
SRR10484396	SRP229815	2.061	WGS	RANDOM	Illumina NovaSeq 6000	JPP_V_2	gut metagenome	SRX7174138	Shotgun metagenomic sequencing of human gut microbiome	Underfeeding and oral vancomycin perturb the human gut microbiome and impair nutrient absorption	Metagenomic shotgun and V4 16S rRNA amplicon sequencing of human gut communities during dietary (underfeeding versus overfeeding) and antibiotic (vancomycin versus placebo) interventions in a two-phase inpatient study.	gut metagenome	organismal metagenomes	metagenomes	gut	host	63.94	TRUE	FALSE	0.745918	0.745565
SRR10484397	SRP229815	2.196	WGS	RANDOM	Illumina NovaSeq 6000	JPP_V_1	gut metagenome	SRX7174137	Shotgun metagenomic sequencing of human gut microbiome	Underfeeding and oral vancomycin perturb the human gut microbiome and impair nutrient absorption	Metagenomic shotgun and V4 16S rRNA amplicon sequencing of human gut communities during dietary (underfeeding versus overfeeding) and antibiotic (vancomycin versus placebo) interventions in a two-phase inpatient study.	gut metagenome	organismal metagenomes	metagenomes	gut	host	69.94	TRUE	FALSE	0.760448	0.760147
SRR10484398	SRP229815	3.685	WGS	RANDOM	Illumina NovaSeq 6000	JPP_C_3	gut metagenome	SRX7174136	Shotgun metagenomic sequencing of human gut microbiome	Underfeeding and oral vancomycin perturb the human gut microbiome and impair nutrient absorption	Metagenomic shotgun and V4 16S rRNA amplicon sequencing of human gut communities during dietary (underfeeding versus overfeeding) and antibiotic (vancomycin versus placebo) interventions in a two-phase inpatient study.	gut metagenome	organismal metagenomes	metagenomes	gut	host	61.15	TRUE	FALSE	0.839261	0.83829
SRR10484399	SRP229815	1.42	WGS	RANDOM	Illumina NovaSeq 6000	JPP_U_7	gut metagenome	SRX7174135	Shotgun metagenomic sequencing of human gut microbiome	Underfeeding and oral vancomycin perturb the human gut microbiome and impair nutrient absorption	Metagenomic shotgun and V4 16S rRNA amplicon sequencing of human gut communities during dietary (underfeeding versus overfeeding) and antibiotic (vancomycin versus placebo) interventions in a two-phase inpatient study.	gut metagenome	organismal metagenomes	metagenomes	gut	host	73.32	TRUE	FALSE	0.764188	0.764188
SRR10484400	SRP229815	3.72	WGS	RANDOM	Illumina NovaSeq 6000	JPP_U_5	gut metagenome	SRX7174134	Shotgun metagenomic sequencing of human gut microbiome	Underfeeding and oral vancomycin perturb the human gut microbiome and impair nutrient absorption	Metagenomic shotgun and V4 16S rRNA amplicon sequencing of human gut communities during dietary (underfeeding versus overfeeding) and antibiotic (vancomycin versus placebo) interventions in a two-phase inpatient study.	gut metagenome	organismal metagenomes	metagenomes	gut	host	70.54	TRUE	FALSE	0.880847	0.880787
SRR10484401	SRP229815	2.389	WGS	RANDOM	Illumina NovaSeq 6000	JPP_U_3	gut metagenome	SRX7174133	Shotgun metagenomic sequencing of human gut microbiome	Underfeeding and oral vancomycin perturb the human gut microbiome and impair nutrient absorption	Metagenomic shotgun and V4 16S rRNA amplicon sequencing of human gut communities during dietary (underfeeding versus overfeeding) and antibiotic (vancomycin versus placebo) interventions in a two-phase inpatient study.	gut metagenome	organismal metagenomes	metagenomes	gut	host	73.71	TRUE	FALSE	0.912193	0.912177
SRR10484402	SRP229815	2.147	WGS	RANDOM	Illumina NovaSeq 6000	JPP_U_2	gut metagenome	SRX7174132	Shotgun metagenomic sequencing of human gut microbiome	Underfeeding and oral vancomycin perturb the human gut microbiome and impair nutrient absorption	Metagenomic shotgun and V4 16S rRNA amplicon sequencing of human gut communities during dietary (underfeeding versus overfeeding) and antibiotic (vancomycin versus placebo) interventions in a two-phase inpatient study.	gut metagenome	organismal metagenomes	metagenomes	gut	host	80.58	TRUE	FALSE	0.968689	0.968672
SRR10484403	SRP229815	1.901	WGS	RANDOM	Illumina NovaSeq 6000	JPP_U_1	gut metagenome	SRX7174131	Shotgun metagenomic sequencing of human gut microbiome	Underfeeding and oral vancomycin perturb the human gut microbiome and impair nutrient absorption	Metagenomic shotgun and V4 16S rRNA amplicon sequencing of human gut communities during dietary (underfeeding versus overfeeding) and antibiotic (vancomycin versus placebo) interventions in a two-phase inpatient study.	gut metagenome	organismal metagenomes	metagenomes	gut	host	67.05	TRUE	FALSE	0.733151	0.733126
SRR10484404	SRP229815	3.018	WGS	RANDOM	Illumina NovaSeq 6000	JPP_T_7	gut metagenome	SRX7174130	Shotgun metagenomic sequencing of human gut microbiome	Underfeeding and oral vancomycin perturb the human gut microbiome and impair nutrient absorption	Metagenomic shotgun and V4 16S rRNA amplicon sequencing of human gut communities during dietary (underfeeding versus overfeeding) and antibiotic (vancomycin versus placebo) interventions in a two-phase inpatient study.	gut metagenome	organismal metagenomes	metagenomes	gut	host	60.99	TRUE	FALSE	0.830943	0.830353
SRR10484405	SRP229815	5.988	WGS	RANDOM	Illumina NovaSeq 6000	JPP_T_5	gut metagenome	SRX7174129	Shotgun metagenomic sequencing of human gut microbiome	Underfeeding and oral vancomycin perturb the human gut microbiome and impair nutrient absorption	Metagenomic shotgun and V4 16S rRNA amplicon sequencing of human gut communities during dietary (underfeeding versus overfeeding) and antibiotic (vancomycin versus placebo) interventions in a two-phase inpatient study.	gut metagenome	organismal metagenomes	metagenomes	gut	host	63.7	TRUE	FALSE	0.90728	0.907192
SRR10484406	SRP229815	3.449	WGS	RANDOM	Illumina NovaSeq 6000	JPP_T_3	gut metagenome	SRX7174128	Shotgun metagenomic sequencing of human gut microbiome	Underfeeding and oral vancomycin perturb the human gut microbiome and impair nutrient absorption	Metagenomic shotgun and V4 16S rRNA amplicon sequencing of human gut communities during dietary (underfeeding versus overfeeding) and antibiotic (vancomycin versus placebo) interventions in a two-phase inpatient study.	gut metagenome	organismal metagenomes	metagenomes	gut	host	67.2	TRUE	FALSE	0.876925	0.876911
SRR10484407	SRP229815	3.864	WGS	RANDOM	Illumina NovaSeq 6000	JPP_T_2	gut metagenome	SRX7174127	Shotgun metagenomic sequencing of human gut microbiome	Underfeeding and oral vancomycin perturb the human gut microbiome and impair nutrient absorption	Metagenomic shotgun and V4 16S rRNA amplicon sequencing of human gut communities during dietary (underfeeding versus overfeeding) and antibiotic (vancomycin versus placebo) interventions in a two-phase inpatient study.	gut metagenome	organismal metagenomes	metagenomes	gut	host	65.94	TRUE	FALSE	0.915138	0.915393
SRR10484408	SRP229815	4.109	WGS	RANDOM	Illumina NovaSeq 6000	JPP_T_1	gut metagenome	SRX7174126	Shotgun metagenomic sequencing of human gut microbiome	Underfeeding and oral vancomycin perturb the human gut microbiome and impair nutrient absorption	Metagenomic shotgun and V4 16S rRNA amplicon sequencing of human gut communities during dietary (underfeeding versus overfeeding) and antibiotic (vancomycin versus placebo) interventions in a two-phase inpatient study.	gut metagenome	organismal metagenomes	metagenomes	gut	host	66.2	TRUE	FALSE	0.858182	0.857699
SRR10484409	SRP229815	4.516	WGS	RANDOM	Illumina NovaSeq 6000	JPP_C_2	gut metagenome	SRX7174125	Shotgun metagenomic sequencing of human gut microbiome	Underfeeding and oral vancomycin perturb the human gut microbiome and impair nutrient absorption	Metagenomic shotgun and V4 16S rRNA amplicon sequencing of human gut communities during dietary (underfeeding versus overfeeding) and antibiotic (vancomycin versus placebo) interventions in a two-phase inpatient study.	gut metagenome	organismal metagenomes	metagenomes	gut	host	59.88	TRUE	FALSE	0.870947	0.869946
SRR10484410	SRP229815	2.913	WGS	RANDOM	Illumina NovaSeq 6000	JPP_R_8	gut metagenome	SRX7174124	Shotgun metagenomic sequencing of human gut microbiome	Underfeeding and oral vancomycin perturb the human gut microbiome and impair nutrient absorption	Metagenomic shotgun and V4 16S rRNA amplicon sequencing of human gut communities during dietary (underfeeding versus overfeeding) and antibiotic (vancomycin versus placebo) interventions in a two-phase inpatient study.	gut metagenome	organismal metagenomes	metagenomes	gut	host	41.29	TRUE	FALSE	0.869058	0.869128
SRR10484411	SRP229815	1.771	WGS	RANDOM	Illumina NovaSeq 6000	JPP_R_5	gut metagenome	SRX7174123	Shotgun metagenomic sequencing of human gut microbiome	Underfeeding and oral vancomycin perturb the human gut microbiome and impair nutrient absorption	Metagenomic shotgun and V4 16S rRNA amplicon sequencing of human gut communities during dietary (underfeeding versus overfeeding) and antibiotic (vancomycin versus placebo) interventions in a two-phase inpatient study.	gut metagenome	organismal metagenomes	metagenomes	gut	host	39.44	TRUE	FALSE	0.787496	0.787219
SRR10484412	SRP229815	3.433	WGS	RANDOM	Illumina NovaSeq 6000	JPP_R_3	gut metagenome	SRX7174122	Shotgun metagenomic sequencing of human gut microbiome	Underfeeding and oral vancomycin perturb the human gut microbiome and impair nutrient absorption	Metagenomic shotgun and V4 16S rRNA amplicon sequencing of human gut communities during dietary (underfeeding versus overfeeding) and antibiotic (vancomycin versus placebo) interventions in a two-phase inpatient study.	gut metagenome	organismal metagenomes	metagenomes	gut	host	64.09	TRUE	FALSE	0.913826	0.913826
SRR10484413	SRP229815	3.387	WGS	RANDOM	Illumina NovaSeq 6000	JPP_R_2	gut metagenome	SRX7174121	Shotgun metagenomic sequencing of human gut microbiome	Underfeeding and oral vancomycin perturb the human gut microbiome and impair nutrient absorption	Metagenomic shotgun and V4 16S rRNA amplicon sequencing of human gut communities during dietary (underfeeding versus overfeeding) and antibiotic (vancomycin versus placebo) interventions in a two-phase inpatient study.	gut metagenome	organismal metagenomes	metagenomes	gut	host	48.74	TRUE	FALSE	0.908953	0.908994
SRR10484414	SRP229815	2.638	WGS	RANDOM	Illumina NovaSeq 6000	JPP_R_1	gut metagenome	SRX7174120	Shotgun metagenomic sequencing of human gut microbiome	Underfeeding and oral vancomycin perturb the human gut microbiome and impair nutrient absorption	Metagenomic shotgun and V4 16S rRNA amplicon sequencing of human gut communities during dietary (underfeeding versus overfeeding) and antibiotic (vancomycin versus placebo) interventions in a two-phase inpatient study.	gut metagenome	organismal metagenomes	metagenomes	gut	host	37	TRUE	FALSE	0.842522	0.842776
SRR10484415	SRP229815	2.595	WGS	RANDOM	Illumina NovaSeq 6000	JPP_Q_7	gut metagenome	SRX7174119	Shotgun metagenomic sequencing of human gut microbiome	Underfeeding and oral vancomycin perturb the human gut microbiome and impair nutrient absorption	Metagenomic shotgun and V4 16S rRNA amplicon sequencing of human gut communities during dietary (underfeeding versus overfeeding) and antibiotic (vancomycin versus placebo) interventions in a two-phase inpatient study.	gut metagenome	organismal metagenomes	metagenomes	gut	host	69.4	TRUE	FALSE	0.768502	0.768552
SRR10484416	SRP229815	4.514	WGS	RANDOM	Illumina NovaSeq 6000	JPP_Q_5	gut metagenome	SRX7174118	Shotgun metagenomic sequencing of human gut microbiome	Underfeeding and oral vancomycin perturb the human gut microbiome and impair nutrient absorption	Metagenomic shotgun and V4 16S rRNA amplicon sequencing of human gut communities during dietary (underfeeding versus overfeeding) and antibiotic (vancomycin versus placebo) interventions in a two-phase inpatient study.	gut metagenome	organismal metagenomes	metagenomes	gut	host	59.87	TRUE	FALSE	0.802342	0.802094
SRR10484417	SRP229815	2.296	WGS	RANDOM	Illumina NovaSeq 6000	JPP_Q_3	gut metagenome	SRX7174117	Shotgun metagenomic sequencing of human gut microbiome	Underfeeding and oral vancomycin perturb the human gut microbiome and impair nutrient absorption	Metagenomic shotgun and V4 16S rRNA amplicon sequencing of human gut communities during dietary (underfeeding versus overfeeding) and antibiotic (vancomycin versus placebo) interventions in a two-phase inpatient study.	gut metagenome	organismal metagenomes	metagenomes	gut	host	59.22	TRUE	FALSE	0.752148	0.752093
SRR10484418	SRP229815	3.168	WGS	RANDOM	Illumina NovaSeq 6000	JPP_Q_2	gut metagenome	SRX7174116	Shotgun metagenomic sequencing of human gut microbiome	Underfeeding and oral vancomycin perturb the human gut microbiome and impair nutrient absorption	Metagenomic shotgun and V4 16S rRNA amplicon sequencing of human gut communities during dietary (underfeeding versus overfeeding) and antibiotic (vancomycin versus placebo) interventions in a two-phase inpatient study.	gut metagenome	organismal metagenomes	metagenomes	gut	host	55	TRUE	FALSE	0.774024	0.774178
SRR10484419	SRP229815	2.845	WGS	RANDOM	Illumina NovaSeq 6000	JPP_Q_1	gut metagenome	SRX7174115	Shotgun metagenomic sequencing of human gut microbiome	Underfeeding and oral vancomycin perturb the human gut microbiome and impair nutrient absorption	Metagenomic shotgun and V4 16S rRNA amplicon sequencing of human gut communities during dietary (underfeeding versus overfeeding) and antibiotic (vancomycin versus placebo) interventions in a two-phase inpatient study.	gut metagenome	organismal metagenomes	metagenomes	gut	host	64.71	TRUE	FALSE	0.776365	0.776212
SRR10484420	SRP229815	3.997	WGS	RANDOM	Illumina NovaSeq 6000	JPP_C_1	gut metagenome	SRX7174114	Shotgun metagenomic sequencing of human gut microbiome	Underfeeding and oral vancomycin perturb the human gut microbiome and impair nutrient absorption	Metagenomic shotgun and V4 16S rRNA amplicon sequencing of human gut communities during dietary (underfeeding versus overfeeding) and antibiotic (vancomycin versus placebo) interventions in a two-phase inpatient study.	gut metagenome	organismal metagenomes	metagenomes	gut	host	65.06	TRUE	FALSE	0.872479	0.887797
SRR10484421	SRP229815	3.308	WGS	RANDOM	Illumina NovaSeq 6000	JPP_P_7	gut metagenome	SRX7174113	Shotgun metagenomic sequencing of human gut microbiome	Underfeeding and oral vancomycin perturb the human gut microbiome and impair nutrient absorption	Metagenomic shotgun and V4 16S rRNA amplicon sequencing of human gut communities during dietary (underfeeding versus overfeeding) and antibiotic (vancomycin versus placebo) interventions in a two-phase inpatient study.	gut metagenome	organismal metagenomes	metagenomes	gut	host	64.33	TRUE	FALSE	0.812419	0.812111
SRR10484422	SRP229815	2.667	WGS	RANDOM	Illumina NovaSeq 6000	JPP_P_5	gut metagenome	SRX7174112	Shotgun metagenomic sequencing of human gut microbiome	Underfeeding and oral vancomycin perturb the human gut microbiome and impair nutrient absorption	Metagenomic shotgun and V4 16S rRNA amplicon sequencing of human gut communities during dietary (underfeeding versus overfeeding) and antibiotic (vancomycin versus placebo) interventions in a two-phase inpatient study.	gut metagenome	organismal metagenomes	metagenomes	gut	host	63.05	TRUE	FALSE	0.806557	0.806158
SRR10484423	SRP229815	3.596	WGS	RANDOM	Illumina NovaSeq 6000	JPP_P_3	gut metagenome	SRX7174111	Shotgun metagenomic sequencing of human gut microbiome	Underfeeding and oral vancomycin perturb the human gut microbiome and impair nutrient absorption	Metagenomic shotgun and V4 16S rRNA amplicon sequencing of human gut communities during dietary (underfeeding versus overfeeding) and antibiotic (vancomycin versus placebo) interventions in a two-phase inpatient study.	gut metagenome	organismal metagenomes	metagenomes	gut	host	65.32	TRUE	FALSE	0.883334	0.883291
SRR10484424	SRP229815	3.377	WGS	RANDOM	Illumina NovaSeq 6000	JPP_P_2	gut metagenome	SRX7174110	Shotgun metagenomic sequencing of human gut microbiome	Underfeeding and oral vancomycin perturb the human gut microbiome and impair nutrient absorption	Metagenomic shotgun and V4 16S rRNA amplicon sequencing of human gut communities during dietary (underfeeding versus overfeeding) and antibiotic (vancomycin versus placebo) interventions in a two-phase inpatient study.	gut metagenome	organismal metagenomes	metagenomes	gut	host	60.64	TRUE	FALSE	0.816174	0.815624
SRR10484425	SRP229815	4.671	WGS	RANDOM	Illumina NovaSeq 6000	JPP_P_1	gut metagenome	SRX7174109	Shotgun metagenomic sequencing of human gut microbiome	Underfeeding and oral vancomycin perturb the human gut microbiome and impair nutrient absorption	Metagenomic shotgun and V4 16S rRNA amplicon sequencing of human gut communities during dietary (underfeeding versus overfeeding) and antibiotic (vancomycin versus placebo) interventions in a two-phase inpatient study.	gut metagenome	organismal metagenomes	metagenomes	gut	host	47.38	TRUE	FALSE	0.819158	0.818809
SRR10484426	SRP229815	1.332	WGS	RANDOM	Illumina NovaSeq 6000	JPP_O_7	gut metagenome	SRX7174108	Shotgun metagenomic sequencing of human gut microbiome	Underfeeding and oral vancomycin perturb the human gut microbiome and impair nutrient absorption	Metagenomic shotgun and V4 16S rRNA amplicon sequencing of human gut communities during dietary (underfeeding versus overfeeding) and antibiotic (vancomycin versus placebo) interventions in a two-phase inpatient study.	gut metagenome	organismal metagenomes	metagenomes	gut	host	55.61	TRUE	FALSE	0.9006	0.90007
SRR10484427	SRP229815	4.161	WGS	RANDOM	Illumina NovaSeq 6000	JPP_O_5	gut metagenome	SRX7174107	Shotgun metagenomic sequencing of human gut microbiome	Underfeeding and oral vancomycin perturb the human gut microbiome and impair nutrient absorption	Metagenomic shotgun and V4 16S rRNA amplicon sequencing of human gut communities during dietary (underfeeding versus overfeeding) and antibiotic (vancomycin versus placebo) interventions in a two-phase inpatient study.	gut metagenome	organismal metagenomes	metagenomes	gut	host	47.72	TRUE	FALSE	0.817194	0.817294
SRR10484428	SRP229815	2.268	WGS	RANDOM	Illumina NovaSeq 6000	JPP_O_4	gut metagenome	SRX7174106	Shotgun metagenomic sequencing of human gut microbiome	Underfeeding and oral vancomycin perturb the human gut microbiome and impair nutrient absorption	Metagenomic shotgun and V4 16S rRNA amplicon sequencing of human gut communities during dietary (underfeeding versus overfeeding) and antibiotic (vancomycin versus placebo) interventions in a two-phase inpatient study.	gut metagenome	organismal metagenomes	metagenomes	gut	host	41.04	TRUE	FALSE	0.730966	0.730949
SRR10484429	SRP229815	4.731	WGS	RANDOM	Illumina NovaSeq 6000	JPP_O_3	gut metagenome	SRX7174105	Shotgun metagenomic sequencing of human gut microbiome	Underfeeding and oral vancomycin perturb the human gut microbiome and impair nutrient absorption	Metagenomic shotgun and V4 16S rRNA amplicon sequencing of human gut communities during dietary (underfeeding versus overfeeding) and antibiotic (vancomycin versus placebo) interventions in a two-phase inpatient study.	gut metagenome	organismal metagenomes	metagenomes	gut	host	41.42	TRUE	FALSE	0.815549	0.815427
SRR10484430	SRP229815	4.31	WGS	RANDOM	Illumina NovaSeq 6000	JPP_O_2	gut metagenome	SRX7174104	Shotgun metagenomic sequencing of human gut microbiome	Underfeeding and oral vancomycin perturb the human gut microbiome and impair nutrient absorption	Metagenomic shotgun and V4 16S rRNA amplicon sequencing of human gut communities during dietary (underfeeding versus overfeeding) and antibiotic (vancomycin versus placebo) interventions in a two-phase inpatient study.	gut metagenome	organismal metagenomes	metagenomes	gut	host	46.65	TRUE	FALSE	0.823716	0.823736
SRR10484431	SRP229815	2.738	WGS	RANDOM	Illumina NovaSeq 6000	JPP_B_7	gut metagenome	SRX7174103	Shotgun metagenomic sequencing of human gut microbiome	Underfeeding and oral vancomycin perturb the human gut microbiome and impair nutrient absorption	Metagenomic shotgun and V4 16S rRNA amplicon sequencing of human gut communities during dietary (underfeeding versus overfeeding) and antibiotic (vancomycin versus placebo) interventions in a two-phase inpatient study.	gut metagenome	organismal metagenomes	metagenomes	gut	host	68.03	TRUE	FALSE	0.929301	0.929256
SRR10484432	SRP229815	1.779	WGS	RANDOM	Illumina NovaSeq 6000	JPP_N_7	gut metagenome	SRX7174102	Shotgun metagenomic sequencing of human gut microbiome	Underfeeding and oral vancomycin perturb the human gut microbiome and impair nutrient absorption	Metagenomic shotgun and V4 16S rRNA amplicon sequencing of human gut communities during dietary (underfeeding versus overfeeding) and antibiotic (vancomycin versus placebo) interventions in a two-phase inpatient study.	gut metagenome	organismal metagenomes	metagenomes	gut	host	74.73	TRUE	FALSE	0.88968	0.8897
SRR10484433	SRP229815	2.726	WGS	RANDOM	Illumina NovaSeq 6000	JPP_N_5	gut metagenome	SRX7174101	Shotgun metagenomic sequencing of human gut microbiome	Underfeeding and oral vancomycin perturb the human gut microbiome and impair nutrient absorption	Metagenomic shotgun and V4 16S rRNA amplicon sequencing of human gut communities during dietary (underfeeding versus overfeeding) and antibiotic (vancomycin versus placebo) interventions in a two-phase inpatient study.	gut metagenome	organismal metagenomes	metagenomes	gut	host	60.5	TRUE	FALSE	0.785284	0.784975
SRR10484434	SRP229815	3.508	WGS	RANDOM	Illumina NovaSeq 6000	JPP_N_3	gut metagenome	SRX7174100	Shotgun metagenomic sequencing of human gut microbiome	Underfeeding and oral vancomycin perturb the human gut microbiome and impair nutrient absorption	Metagenomic shotgun and V4 16S rRNA amplicon sequencing of human gut communities during dietary (underfeeding versus overfeeding) and antibiotic (vancomycin versus placebo) interventions in a two-phase inpatient study.	gut metagenome	organismal metagenomes	metagenomes	gut	host	70.78	TRUE	FALSE	0.873865	0.872286
SRR10484435	SRP229815	3.543	WGS	RANDOM	Illumina NovaSeq 6000	JPP_N_2	gut metagenome	SRX7174099	Shotgun metagenomic sequencing of human gut microbiome	Underfeeding and oral vancomycin perturb the human gut microbiome and impair nutrient absorption	Metagenomic shotgun and V4 16S rRNA amplicon sequencing of human gut communities during dietary (underfeeding versus overfeeding) and antibiotic (vancomycin versus placebo) interventions in a two-phase inpatient study.	gut metagenome	organismal metagenomes	metagenomes	gut	host	56.78	TRUE	FALSE	0.856556	0.856377
SRR10484436	SRP229815	3.111	WGS	RANDOM	Illumina NovaSeq 6000	JPP_N_1	gut metagenome	SRX7174098	Shotgun metagenomic sequencing of human gut microbiome	Underfeeding and oral vancomycin perturb the human gut microbiome and impair nutrient absorption	Metagenomic shotgun and V4 16S rRNA amplicon sequencing of human gut communities during dietary (underfeeding versus overfeeding) and antibiotic (vancomycin versus placebo) interventions in a two-phase inpatient study.	gut metagenome	organismal metagenomes	metagenomes	gut	host	57.15	TRUE	FALSE	0.860785	0.859398
SRR10484437	SRP229815	1.284	WGS	RANDOM	Illumina NovaSeq 6000	JPP_M_7	gut metagenome	SRX7174097	Shotgun metagenomic sequencing of human gut microbiome	Underfeeding and oral vancomycin perturb the human gut microbiome and impair nutrient absorption	Metagenomic shotgun and V4 16S rRNA amplicon sequencing of human gut communities during dietary (underfeeding versus overfeeding) and antibiotic (vancomycin versus placebo) interventions in a two-phase inpatient study.	gut metagenome	organismal metagenomes	metagenomes	gut	host	87.44	TRUE	FALSE	0.95339	0.953338
SRR10484438	SRP229815	2.861	WGS	RANDOM	Illumina NovaSeq 6000	JPP_M_5	gut metagenome	SRX7174096	Shotgun metagenomic sequencing of human gut microbiome	Underfeeding and oral vancomycin perturb the human gut microbiome and impair nutrient absorption	Metagenomic shotgun and V4 16S rRNA amplicon sequencing of human gut communities during dietary (underfeeding versus overfeeding) and antibiotic (vancomycin versus placebo) interventions in a two-phase inpatient study.	gut metagenome	organismal metagenomes	metagenomes	gut	host	63.74	TRUE	FALSE	0.817236	0.816898
SRR10484439	SRP229815	4.98	WGS	RANDOM	Illumina NovaSeq 6000	JPP_M_3	gut metagenome	SRX7174095	Shotgun metagenomic sequencing of human gut microbiome	Underfeeding and oral vancomycin perturb the human gut microbiome and impair nutrient absorption	Metagenomic shotgun and V4 16S rRNA amplicon sequencing of human gut communities during dietary (underfeeding versus overfeeding) and antibiotic (vancomycin versus placebo) interventions in a two-phase inpatient study.	gut metagenome	organismal metagenomes	metagenomes	gut	host	70.62	TRUE	FALSE	0.86411	0.863886
SRR10484440	SRP229815	4.762	WGS	RANDOM	Illumina NovaSeq 6000	JPP_M_2	gut metagenome	SRX7174094	Shotgun metagenomic sequencing of human gut microbiome	Underfeeding and oral vancomycin perturb the human gut microbiome and impair nutrient absorption	Metagenomic shotgun and V4 16S rRNA amplicon sequencing of human gut communities during dietary (underfeeding versus overfeeding) and antibiotic (vancomycin versus placebo) interventions in a two-phase inpatient study.	gut metagenome	organismal metagenomes	metagenomes	gut	host	67.75	TRUE	FALSE	0.863112	0.863021
SRR10484441	SRP229815	2.472	WGS	RANDOM	Illumina NovaSeq 6000	JPP_M_1	gut metagenome	SRX7174093	Shotgun metagenomic sequencing of human gut microbiome	Underfeeding and oral vancomycin perturb the human gut microbiome and impair nutrient absorption	Metagenomic shotgun and V4 16S rRNA amplicon sequencing of human gut communities during dietary (underfeeding versus overfeeding) and antibiotic (vancomycin versus placebo) interventions in a two-phase inpatient study.	gut metagenome	organismal metagenomes	metagenomes	gut	host	52.45	TRUE	FALSE	0.757067	0.756877
SRR10484442	SRP229815	3.314	WGS	RANDOM	Illumina NovaSeq 6000	JPP_B_5	gut metagenome	SRX7174092	Shotgun metagenomic sequencing of human gut microbiome	Underfeeding and oral vancomycin perturb the human gut microbiome and impair nutrient absorption	Metagenomic shotgun and V4 16S rRNA amplicon sequencing of human gut communities during dietary (underfeeding versus overfeeding) and antibiotic (vancomycin versus placebo) interventions in a two-phase inpatient study.	gut metagenome	organismal metagenomes	metagenomes	gut	host	58.41	TRUE	FALSE	0.806504	0.806239
SRR10484443	SRP229815	4.911	WGS	RANDOM	Illumina NovaSeq 6000	JPP_I_7	gut metagenome	SRX7174091	Shotgun metagenomic sequencing of human gut microbiome	Underfeeding and oral vancomycin perturb the human gut microbiome and impair nutrient absorption	Metagenomic shotgun and V4 16S rRNA amplicon sequencing of human gut communities during dietary (underfeeding versus overfeeding) and antibiotic (vancomycin versus placebo) interventions in a two-phase inpatient study.	gut metagenome	organismal metagenomes	metagenomes	gut	host	71.13	TRUE	FALSE	0.901933	0.901833
SRR10484444	SRP229815	4.256	WGS	RANDOM	Illumina NovaSeq 6000	JPP_I_5a	gut metagenome	SRX7174090	Shotgun metagenomic sequencing of human gut microbiome	Underfeeding and oral vancomycin perturb the human gut microbiome and impair nutrient absorption	Metagenomic shotgun and V4 16S rRNA amplicon sequencing of human gut communities during dietary (underfeeding versus overfeeding) and antibiotic (vancomycin versus placebo) interventions in a two-phase inpatient study.	gut metagenome	organismal metagenomes	metagenomes	gut	host	55.38	TRUE	FALSE	0.84047	0.840363
SRR10484445	SRP229815	5.349	WGS	RANDOM	Illumina NovaSeq 6000	JPP_I_3	gut metagenome	SRX7174089	Shotgun metagenomic sequencing of human gut microbiome	Underfeeding and oral vancomycin perturb the human gut microbiome and impair nutrient absorption	Metagenomic shotgun and V4 16S rRNA amplicon sequencing of human gut communities during dietary (underfeeding versus overfeeding) and antibiotic (vancomycin versus placebo) interventions in a two-phase inpatient study.	gut metagenome	organismal metagenomes	metagenomes	gut	host	62.08	TRUE	FALSE	0.883597	0.883424
SRR10484446	SRP229815	4.904	WGS	RANDOM	Illumina NovaSeq 6000	JPP_I_2	gut metagenome	SRX7174088	Shotgun metagenomic sequencing of human gut microbiome	Underfeeding and oral vancomycin perturb the human gut microbiome and impair nutrient absorption	Metagenomic shotgun and V4 16S rRNA amplicon sequencing of human gut communities during dietary (underfeeding versus overfeeding) and antibiotic (vancomycin versus placebo) interventions in a two-phase inpatient study.	gut metagenome	organismal metagenomes	metagenomes	gut	host	61.32	TRUE	FALSE	0.895053	0.895759
SRR10484447	SRP229815	5.82	WGS	RANDOM	Illumina NovaSeq 6000	JPP_I_1	gut metagenome	SRX7174087	Shotgun metagenomic sequencing of human gut microbiome	Underfeeding and oral vancomycin perturb the human gut microbiome and impair nutrient absorption	Metagenomic shotgun and V4 16S rRNA amplicon sequencing of human gut communities during dietary (underfeeding versus overfeeding) and antibiotic (vancomycin versus placebo) interventions in a two-phase inpatient study.	gut metagenome	organismal metagenomes	metagenomes	gut	host	69.53	TRUE	FALSE	0.877344	0.878066
SRR10484448	SRP229815	4.927	WGS	RANDOM	Illumina NovaSeq 6000	JPP_H_7	gut metagenome	SRX7174086	Shotgun metagenomic sequencing of human gut microbiome	Underfeeding and oral vancomycin perturb the human gut microbiome and impair nutrient absorption	Metagenomic shotgun and V4 16S rRNA amplicon sequencing of human gut communities during dietary (underfeeding versus overfeeding) and antibiotic (vancomycin versus placebo) interventions in a two-phase inpatient study.	gut metagenome	organismal metagenomes	metagenomes	gut	host	73.4	TRUE	FALSE	0.867615	0.867234
SRR10484449	SRP229815	5.022	WGS	RANDOM	Illumina NovaSeq 6000	JPP_H_5	gut metagenome	SRX7174085	Shotgun metagenomic sequencing of human gut microbiome	Underfeeding and oral vancomycin perturb the human gut microbiome and impair nutrient absorption	Metagenomic shotgun and V4 16S rRNA amplicon sequencing of human gut communities during dietary (underfeeding versus overfeeding) and antibiotic (vancomycin versus placebo) interventions in a two-phase inpatient study.	gut metagenome	organismal metagenomes	metagenomes	gut	host	66.48	TRUE	FALSE	0.841412	0.841967
SRR10484450	SRP229815	4.423	WGS	RANDOM	Illumina NovaSeq 6000	JPP_H_3	gut metagenome	SRX7174084	Shotgun metagenomic sequencing of human gut microbiome	Underfeeding and oral vancomycin perturb the human gut microbiome and impair nutrient absorption	Metagenomic shotgun and V4 16S rRNA amplicon sequencing of human gut communities during dietary (underfeeding versus overfeeding) and antibiotic (vancomycin versus placebo) interventions in a two-phase inpatient study.	gut metagenome	organismal metagenomes	metagenomes	gut	host	73.04	TRUE	FALSE	0.845691	0.845337
SRR10484451	SRP229815	3.935	WGS	RANDOM	Illumina NovaSeq 6000	JPP_H_2	gut metagenome	SRX7174083	Shotgun metagenomic sequencing of human gut microbiome	Underfeeding and oral vancomycin perturb the human gut microbiome and impair nutrient absorption	Metagenomic shotgun and V4 16S rRNA amplicon sequencing of human gut communities during dietary (underfeeding versus overfeeding) and antibiotic (vancomycin versus placebo) interventions in a two-phase inpatient study.	gut metagenome	organismal metagenomes	metagenomes	gut	host	64.03	TRUE	FALSE	0.839028	0.838751
SRR10484452	SRP229815	4.432	WGS	RANDOM	Illumina NovaSeq 6000	JPP_H_1	gut metagenome	SRX7174082	Shotgun metagenomic sequencing of human gut microbiome	Underfeeding and oral vancomycin perturb the human gut microbiome and impair nutrient absorption	Metagenomic shotgun and V4 16S rRNA amplicon sequencing of human gut communities during dietary (underfeeding versus overfeeding) and antibiotic (vancomycin versus placebo) interventions in a two-phase inpatient study.	gut metagenome	organismal metagenomes	metagenomes	gut	host	71.43	TRUE	FALSE	0.873099	0.872972
SRR10484453	SRP229815	3.227	WGS	RANDOM	Illumina NovaSeq 6000	JPP_B_3	gut metagenome	SRX7174081	Shotgun metagenomic sequencing of human gut microbiome	Underfeeding and oral vancomycin perturb the human gut microbiome and impair nutrient absorption	Metagenomic shotgun and V4 16S rRNA amplicon sequencing of human gut communities during dietary (underfeeding versus overfeeding) and antibiotic (vancomycin versus placebo) interventions in a two-phase inpatient study.	gut metagenome	organismal metagenomes	metagenomes	gut	host	61.47	TRUE	FALSE	0.82611	0.825887
SRR10484454	SRP229815	1.246	WGS	RANDOM	Illumina NovaSeq 6000	JPP_E_7	gut metagenome	SRX7174080	Shotgun metagenomic sequencing of human gut microbiome	Underfeeding and oral vancomycin perturb the human gut microbiome and impair nutrient absorption	Metagenomic shotgun and V4 16S rRNA amplicon sequencing of human gut communities during dietary (underfeeding versus overfeeding) and antibiotic (vancomycin versus placebo) interventions in a two-phase inpatient study.	gut metagenome	organismal metagenomes	metagenomes	gut	host	71.75	TRUE	FALSE	0.745449	0.745438
SRR10484455	SRP229815	2.059	WGS	RANDOM	Illumina NovaSeq 6000	JPP_E_5	gut metagenome	SRX7174079	Shotgun metagenomic sequencing of human gut microbiome	Underfeeding and oral vancomycin perturb the human gut microbiome and impair nutrient absorption	Metagenomic shotgun and V4 16S rRNA amplicon sequencing of human gut communities during dietary (underfeeding versus overfeeding) and antibiotic (vancomycin versus placebo) interventions in a two-phase inpatient study.	gut metagenome	organismal metagenomes	metagenomes	gut	host	63.52	TRUE	FALSE	0.711727	0.711644
SRR10484456	SRP229815	2.499	WGS	RANDOM	Illumina NovaSeq 6000	JPP_E_3	gut metagenome	SRX7174078	Shotgun metagenomic sequencing of human gut microbiome	Underfeeding and oral vancomycin perturb the human gut microbiome and impair nutrient absorption	Metagenomic shotgun and V4 16S rRNA amplicon sequencing of human gut communities during dietary (underfeeding versus overfeeding) and antibiotic (vancomycin versus placebo) interventions in a two-phase inpatient study.	gut metagenome	organismal metagenomes	metagenomes	gut	host	66.39	TRUE	FALSE	0.851627	0.850688
SRR10484457	SRP229815	3.729	WGS	RANDOM	Illumina NovaSeq 6000	JPP_E_2	gut metagenome	SRX7174077	Shotgun metagenomic sequencing of human gut microbiome	Underfeeding and oral vancomycin perturb the human gut microbiome and impair nutrient absorption	Metagenomic shotgun and V4 16S rRNA amplicon sequencing of human gut communities during dietary (underfeeding versus overfeeding) and antibiotic (vancomycin versus placebo) interventions in a two-phase inpatient study.	gut metagenome	organismal metagenomes	metagenomes	gut	host	54.07	TRUE	FALSE	0.880398	0.879454
SRR10484458	SRP229815	3.005	WGS	RANDOM	Illumina NovaSeq 6000	JPP_E_1	gut metagenome	SRX7174076	Shotgun metagenomic sequencing of human gut microbiome	Underfeeding and oral vancomycin perturb the human gut microbiome and impair nutrient absorption	Metagenomic shotgun and V4 16S rRNA amplicon sequencing of human gut communities during dietary (underfeeding versus overfeeding) and antibiotic (vancomycin versus placebo) interventions in a two-phase inpatient study.	gut metagenome	organismal metagenomes	metagenomes	gut	host	74.81	TRUE	FALSE	0.907484	0.907365
SRR10484459	SRP229815	3.617	WGS	RANDOM	Illumina NovaSeq 6000	JPP_D_8a	gut metagenome	SRX7174075	Shotgun metagenomic sequencing of human gut microbiome	Underfeeding and oral vancomycin perturb the human gut microbiome and impair nutrient absorption	Metagenomic shotgun and V4 16S rRNA amplicon sequencing of human gut communities during dietary (underfeeding versus overfeeding) and antibiotic (vancomycin versus placebo) interventions in a two-phase inpatient study.	gut metagenome	organismal metagenomes	metagenomes	gut	host	67.08	TRUE	FALSE	0.867221	0.866486
SRR10484460	SRP229815	3.414	WGS	RANDOM	Illumina NovaSeq 6000	JPP_D_5	gut metagenome	SRX7174074	Shotgun metagenomic sequencing of human gut microbiome	Underfeeding and oral vancomycin perturb the human gut microbiome and impair nutrient absorption	Metagenomic shotgun and V4 16S rRNA amplicon sequencing of human gut communities during dietary (underfeeding versus overfeeding) and antibiotic (vancomycin versus placebo) interventions in a two-phase inpatient study.	gut metagenome	organismal metagenomes	metagenomes	gut	host	65.42	TRUE	FALSE	0.828959	0.828843
SRR10484461	SRP229815	3.965	WGS	RANDOM	Illumina NovaSeq 6000	JPP_D_3	gut metagenome	SRX7174073	Shotgun metagenomic sequencing of human gut microbiome	Underfeeding and oral vancomycin perturb the human gut microbiome and impair nutrient absorption	Metagenomic shotgun and V4 16S rRNA amplicon sequencing of human gut communities during dietary (underfeeding versus overfeeding) and antibiotic (vancomycin versus placebo) interventions in a two-phase inpatient study.	gut metagenome	organismal metagenomes	metagenomes	gut	host	63.02	TRUE	FALSE	0.799135	0.79861
SRR10484462	SRP229815	2.344	WGS	RANDOM	Illumina NovaSeq 6000	JPP_D_2	gut metagenome	SRX7174072	Shotgun metagenomic sequencing of human gut microbiome	Underfeeding and oral vancomycin perturb the human gut microbiome and impair nutrient absorption	Metagenomic shotgun and V4 16S rRNA amplicon sequencing of human gut communities during dietary (underfeeding versus overfeeding) and antibiotic (vancomycin versus placebo) interventions in a two-phase inpatient study.	gut metagenome	organismal metagenomes	metagenomes	gut	host	67.22	TRUE	FALSE	0.813356	0.812411
SRR10484463	SRP229815	3.948	WGS	RANDOM	Illumina NovaSeq 6000	JPP_D_1	gut metagenome	SRX7174071	Shotgun metagenomic sequencing of human gut microbiome	Underfeeding and oral vancomycin perturb the human gut microbiome and impair nutrient absorption	Metagenomic shotgun and V4 16S rRNA amplicon sequencing of human gut communities during dietary (underfeeding versus overfeeding) and antibiotic (vancomycin versus placebo) interventions in a two-phase inpatient study.	gut metagenome	organismal metagenomes	metagenomes	gut	host	57.61	TRUE	FALSE	0.793271	0.792572
SRR10484464	SRP229815	2.968	WGS	RANDOM	Illumina NovaSeq 6000	JPP_B_2	gut metagenome	SRX7174070	Shotgun metagenomic sequencing of human gut microbiome	Underfeeding and oral vancomycin perturb the human gut microbiome and impair nutrient absorption	Metagenomic shotgun and V4 16S rRNA amplicon sequencing of human gut communities during dietary (underfeeding versus overfeeding) and antibiotic (vancomycin versus placebo) interventions in a two-phase inpatient study.	gut metagenome	organismal metagenomes	metagenomes	gut	host	64.24	TRUE	FALSE	0.822357	0.822327
SRR10484465	SRP229815	3.099	WGS	RANDOM	Illumina NovaSeq 6000	JPP_B_1	gut metagenome	SRX7174069	Shotgun metagenomic sequencing of human gut microbiome	Underfeeding and oral vancomycin perturb the human gut microbiome and impair nutrient absorption	Metagenomic shotgun and V4 16S rRNA amplicon sequencing of human gut communities during dietary (underfeeding versus overfeeding) and antibiotic (vancomycin versus placebo) interventions in a two-phase inpatient study.	gut metagenome	organismal metagenomes	metagenomes	gut	host	57.79	TRUE	FALSE	0.825251	0.824792
SRR10484890	SRP230364	9.671	WGS	RANDOM	Illumina HiSeq 1500	Shotgun metagenome, White Island, Boiling Mud Pool	hydrothermal vent metagenome	SRX7174586	Shotgun metagenome of Raoul Island hot spring (Eastern Pool)	Kermadec arc raw sequence reads	16S amplicon libraries and metagenomes from the Microbial Diversity in the Kermadec Arc project, looking at microbial diversity in subaerial hot springs and enrichments from deep-sea hydrothermal vents along the Kermadec volcanic arc. Related sequences can also be found in BioProject PRJNA412936 , which archives data from hot springs on Raoul Island/Rangitahua.	hydrothermal vent metagenome	ecological metagenomes	metagenomes	hydrothermal vent	aquatic	87.89	TRUE	FALSE	0.0137907	0.0137933
SRR10484996	SRP132012	11.461	WGS	RANDOM	Illumina HiSeq 1500	Hochstetter's Cauldron hot spring, filtered spring water	hot springs metagenome	SRX7174692	Shotgun metagenome of Raoul Island hot spring (Eastern Pool)	Iron reduction in an alkali-chloride hot spring community	The study examines the potential contribution of hyperthermophilic iron-reducing organisms to maintaining reduced iron minerals in near-boiling hot spring clay sediment.	hot springs metagenome	ecological metagenomes	metagenomes	hot springs	aquatic	99.68	TRUE	FALSE	0.0367967	0.036791
SRR10489610	SRP167095	0.554	WGS	RANDOM	Illumina MiSeq	RV_Enrichment_Rep5	metagenome	SRX7178798	Shotgun metagenomics of water : National Arboretum	United States National Arboretum Microbial Observatory	Shotgun metagenomic raw sequence reads of water samples collected from National Arboretum, Washington D.C.						59.51	FALSE	FALSE
SRR10489611	SRP167095	0.299	WGS	RANDOM	Illumina MiSeq	RV_Enrichment_Rep4	metagenome	SRX7178797	Shotgun metagenomics of water : National Arboretum	United States National Arboretum Microbial Observatory	Shotgun metagenomic raw sequence reads of water samples collected from National Arboretum, Washington D.C.						62.96	FALSE	FALSE
SRR10489612	SRP167095	0.34	WGS	RANDOM	Illumina MiSeq	RV_Enrichment_Rep3	metagenome	SRX7178796	Shotgun metagenomics of water : National Arboretum	United States National Arboretum Microbial Observatory	Shotgun metagenomic raw sequence reads of water samples collected from National Arboretum, Washington D.C.						64.65	FALSE	FALSE
SRR10489613	SRP167095	0.172	WGS	RANDOM	Illumina MiSeq	RV_Enrichment_Rep2	metagenome	SRX7178795	Shotgun metagenomics of water : National Arboretum	United States National Arboretum Microbial Observatory	Shotgun metagenomic raw sequence reads of water samples collected from National Arboretum, Washington D.C.						60.37	FALSE	FALSE
SRR10489614	SRP167095	0.515	WGS	RANDOM	Illumina MiSeq	RV_Enrichment_Rep1	metagenome	SRX7178794	Shotgun metagenomics of water : National Arboretum	United States National Arboretum Microbial Observatory	Shotgun metagenomic raw sequence reads of water samples collected from National Arboretum, Washington D.C.						59.97	FALSE	FALSE
SRR10489615	SRP167095	0.319	WGS	RANDOM	Illumina MiSeq	Ecoli_Enrichment_Rep5	metagenome	SRX7178793	Shotgun metagenomics of water : National Arboretum	United States National Arboretum Microbial Observatory	Shotgun metagenomic raw sequence reads of water samples collected from National Arboretum, Washington D.C.						56.43	FALSE	FALSE
SRR10489616	SRP167095	0.157	WGS	RANDOM	Illumina MiSeq	Ecoli_Enrichment_Rep4	metagenome	SRX7178792	Shotgun metagenomics of water : National Arboretum	United States National Arboretum Microbial Observatory	Shotgun metagenomic raw sequence reads of water samples collected from National Arboretum, Washington D.C.						52.28	FALSE	FALSE
SRR10489618	SRP167095	1.151	WGS	RANDOM	Illumina MiSeq	TT_Enrichment_Rep_5	metagenome	SRX7178790	Shotgun metagenomics of water : National Arboretum	United States National Arboretum Microbial Observatory	Shotgun metagenomic raw sequence reads of water samples collected from National Arboretum, Washington D.C.						54.68	TRUE	FALSE	0.899517	0.89951
SRR10489619	SRP167095	1.78	WGS	RANDOM	Illumina MiSeq	TT_Enrichment_Rep_4	metagenome	SRX7178789	Shotgun metagenomics of water : National Arboretum	United States National Arboretum Microbial Observatory	Shotgun metagenomic raw sequence reads of water samples collected from National Arboretum, Washington D.C.						59.18	TRUE	FALSE	0.919867	0.920071
SRR10489620	SRP167095	1.565	WGS	RANDOM	Illumina MiSeq	TT_Enrichment_Rep_3	metagenome	SRX7178788	Shotgun metagenomics of water : National Arboretum	United States National Arboretum Microbial Observatory	Shotgun metagenomic raw sequence reads of water samples collected from National Arboretum, Washington D.C.						60.71	TRUE	FALSE	0.898946	0.898946
SRR10489621	SRP167095	1.407	WGS	RANDOM	Illumina MiSeq	TT_Enrichment_Rep_2	metagenome	SRX7178787	Shotgun metagenomics of water : National Arboretum	United States National Arboretum Microbial Observatory	Shotgun metagenomic raw sequence reads of water samples collected from National Arboretum, Washington D.C.						64.07	TRUE	FALSE	0.921008	0.921055
SRR10489622	SRP167095	1.305	WGS	RANDOM	Illumina MiSeq	TT_Enrichment_Rep_1	metagenome	SRX7178786	Shotgun metagenomics of water : National Arboretum	United States National Arboretum Microbial Observatory	Shotgun metagenomic raw sequence reads of water samples collected from National Arboretum, Washington D.C.						60.08	TRUE	FALSE	0.907787	0.908001
SRR10489624	SRP167095	0.286	WGS	RANDOM	Illumina MiSeq	Ecoli_Enrichment_Rep1	metagenome	SRX7178784	Shotgun metagenomics of water : National Arboretum	United States National Arboretum Microbial Observatory	Shotgun metagenomic raw sequence reads of water samples collected from National Arboretum, Washington D.C.						56.43	FALSE	FALSE
SRR10489811	SRP229959	15.165	WGS	RANDOM	Illumina HiSeq 4000	Metagenome	permafrost metagenome	SRX7141089	Metagenome from Chersky soil	Chersky soil metagenome	Chersky soil metagenome study	permafrost metagenome	ecological metagenomes	metagenomes	terrestrial (other)	terrestrial	79.41	TRUE	FALSE	0.388239	0.382736
SRR10489812	SRP229959	13.641	WGS	RANDOM	Illumina HiSeq 4000	Metagenome	permafrost metagenome	SRX7141089	Metagenome from Chersky soil	Chersky soil metagenome	Chersky soil metagenome study	permafrost metagenome	ecological metagenomes	metagenomes	terrestrial (other)	terrestrial	67.86	TRUE	FALSE	0.111633	0.110144
SRR10489813	SRP229959	12.64	WGS	RANDOM	Illumina HiSeq 4000	Metagenome	permafrost metagenome	SRX7141089	Metagenome from Chersky soil	Chersky soil metagenome	Chersky soil metagenome study	permafrost metagenome	ecological metagenomes	metagenomes	terrestrial (other)	terrestrial	71.11	TRUE	FALSE	0.291592	0.289959
SRR10489814	SRP229959	13.947	WGS	RANDOM	Illumina HiSeq 4000	Metagenome	permafrost metagenome	SRX7141089	Metagenome from Chersky soil	Chersky soil metagenome	Chersky soil metagenome study	permafrost metagenome	ecological metagenomes	metagenomes	terrestrial (other)	terrestrial	75.48	TRUE	FALSE	0.415256	0.410719
SRR10489815	SRP229959	15.152	WGS	RANDOM	Illumina HiSeq 4000	Metagenome	permafrost metagenome	SRX7141089	Metagenome from Chersky soil	Chersky soil metagenome	Chersky soil metagenome study	permafrost metagenome	ecological metagenomes	metagenomes	terrestrial (other)	terrestrial	79.72	TRUE	FALSE	0.515186	0.511984
SRR10489816	SRP229959	14.579	WGS	RANDOM	Illumina HiSeq 4000	Metagenome	permafrost metagenome	SRX7141089	Metagenome from Chersky soil	Chersky soil metagenome	Chersky soil metagenome study	permafrost metagenome	ecological metagenomes	metagenomes	terrestrial (other)	terrestrial	74.45	TRUE	FALSE	0.110284	0.107693
SRR10489817	SRP229959	14.3	WGS	RANDOM	Illumina HiSeq 4000	Metagenome	permafrost metagenome	SRX7141089	Metagenome from Chersky soil	Chersky soil metagenome	Chersky soil metagenome study	permafrost metagenome	ecological metagenomes	metagenomes	terrestrial (other)	terrestrial	75.13	TRUE	FALSE	0.285216	0.283128
SRR10489818	SRP229959	17.105	WGS	RANDOM	Illumina HiSeq 4000	Metagenome	permafrost metagenome	SRX7141089	Metagenome from Chersky soil	Chersky soil metagenome	Chersky soil metagenome study	permafrost metagenome	ecological metagenomes	metagenomes	terrestrial (other)	terrestrial	77.54	TRUE	FALSE	0.454661	0.449305
SRR10489819	SRP229959	15.038	WGS	RANDOM	Illumina HiSeq 4000	Metagenome	permafrost metagenome	SRX7141089	Metagenome from Chersky soil	Chersky soil metagenome	Chersky soil metagenome study	permafrost metagenome	ecological metagenomes	metagenomes	terrestrial (other)	terrestrial	72.26	TRUE	FALSE	0.141874	0.140075
SRR10489820	SRP229959	13.162	WGS	RANDOM	Illumina HiSeq 4000	Metagenome	permafrost metagenome	SRX7141089	Metagenome from Chersky soil	Chersky soil metagenome	Chersky soil metagenome study	permafrost metagenome	ecological metagenomes	metagenomes	terrestrial (other)	terrestrial	76.5	TRUE	FALSE	0.197002	0.196446
SRR10489821	SRP229959	14.861	WGS	RANDOM	Illumina HiSeq 4000	Metagenome	permafrost metagenome	SRX7141089	Metagenome from Chersky soil	Chersky soil metagenome	Chersky soil metagenome study	permafrost metagenome	ecological metagenomes	metagenomes	terrestrial (other)	terrestrial	81.45	TRUE	FALSE	0.354981	0.351024
SRR10489822	SRP229959	15.039	WGS	RANDOM	Illumina HiSeq 4000	Metagenome	permafrost metagenome	SRX7141089	Metagenome from Chersky soil	Chersky soil metagenome	Chersky soil metagenome study	permafrost metagenome	ecological metagenomes	metagenomes	terrestrial (other)	terrestrial	74.45	TRUE	FALSE	0.141891	0.137831
SRR10489823	SRP229959	15.958	WGS	RANDOM	Illumina HiSeq 4000	Metagenome	permafrost metagenome	SRX7141089	Metagenome from Chersky soil	Chersky soil metagenome	Chersky soil metagenome study	permafrost metagenome	ecological metagenomes	metagenomes	terrestrial (other)	terrestrial	75.64	TRUE	FALSE	0.309632	0.307225
SRR10489824	SRP229959	13.475	WGS	RANDOM	Illumina HiSeq 4000	Metagenome	permafrost metagenome	SRX7141089	Metagenome from Chersky soil	Chersky soil metagenome	Chersky soil metagenome study	permafrost metagenome	ecological metagenomes	metagenomes	terrestrial (other)	terrestrial	77.05	TRUE	FALSE	0.130335	0.127005
SRR10489825	SRP229959	14.648	WGS	RANDOM	Illumina HiSeq 4000	Metagenome	permafrost metagenome	SRX7141089	Metagenome from Chersky soil	Chersky soil metagenome	Chersky soil metagenome study	permafrost metagenome	ecological metagenomes	metagenomes	terrestrial (other)	terrestrial	74.6	TRUE	FALSE	0.192622	0.188106
SRR10489826	SRP229959	14.728	WGS	RANDOM	Illumina HiSeq 4000	Metagenome	permafrost metagenome	SRX7141089	Metagenome from Chersky soil	Chersky soil metagenome	Chersky soil metagenome study	permafrost metagenome	ecological metagenomes	metagenomes	terrestrial (other)	terrestrial	75.27	TRUE	FALSE	0.357255	0.357116
SRR10489827	SRP229959	13.715	WGS	RANDOM	Illumina HiSeq 4000	Metagenome	permafrost metagenome	SRX7141089	Metagenome from Chersky soil	Chersky soil metagenome	Chersky soil metagenome study	permafrost metagenome	ecological metagenomes	metagenomes	terrestrial (other)	terrestrial	70.96	TRUE	FALSE	0.112883	0.111744
SRR10489828	SRP229959	19.191	WGS	RANDOM	Illumina HiSeq 4000	Metagenome	permafrost metagenome	SRX7141089	Metagenome from Chersky soil	Chersky soil metagenome	Chersky soil metagenome study	permafrost metagenome	ecological metagenomes	metagenomes	terrestrial (other)	terrestrial	77.78	TRUE	FALSE	0.416621	0.412075
SRR10489829	SRP229959	13.439	WGS	RANDOM	Illumina HiSeq 4000	Metagenome	permafrost metagenome	SRX7141089	Metagenome from Chersky soil	Chersky soil metagenome	Chersky soil metagenome study	permafrost metagenome	ecological metagenomes	metagenomes	terrestrial (other)	terrestrial	73.64	TRUE	FALSE	0.154366	0.151629
SRR10489830	SRP229959	14.045	WGS	RANDOM	Illumina HiSeq 4000	Metagenome	permafrost metagenome	SRX7141089	Metagenome from Chersky soil	Chersky soil metagenome	Chersky soil metagenome study	permafrost metagenome	ecological metagenomes	metagenomes	terrestrial (other)	terrestrial	77.04	TRUE	FALSE	0.297309	0.29374
SRR10489831	SRP229959	14.498	WGS	RANDOM	Illumina HiSeq 4000	Metagenome	permafrost metagenome	SRX7141089	Metagenome from Chersky soil	Chersky soil metagenome	Chersky soil metagenome study	permafrost metagenome	ecological metagenomes	metagenomes	terrestrial (other)	terrestrial	75.88	TRUE	FALSE	0.229877	0.226859
SRR10489832	SRP229959	14.967	WGS	RANDOM	Illumina HiSeq 4000	Metagenome	permafrost metagenome	SRX7141089	Metagenome from Chersky soil	Chersky soil metagenome	Chersky soil metagenome study	permafrost metagenome	ecological metagenomes	metagenomes	terrestrial (other)	terrestrial	75.19	TRUE	FALSE	0.146437	0.142714
SRR10489833	SRP229959	13.003	WGS	RANDOM	Illumina HiSeq 4000	Metagenome	permafrost metagenome	SRX7141089	Metagenome from Chersky soil	Chersky soil metagenome	Chersky soil metagenome study	permafrost metagenome	ecological metagenomes	metagenomes	terrestrial (other)	terrestrial	81.01	TRUE	FALSE	0.485215	0.483652
SRR10489834	SRP229959	16.17	WGS	RANDOM	Illumina HiSeq 4000	Metagenome	permafrost metagenome	SRX7141089	Metagenome from Chersky soil	Chersky soil metagenome	Chersky soil metagenome study	permafrost metagenome	ecological metagenomes	metagenomes	terrestrial (other)	terrestrial	77.79	TRUE	FALSE	0.535689	0.533449
SRR10489835	SRP229959	16.093	WGS	RANDOM	Illumina HiSeq 4000	Metagenome	permafrost metagenome	SRX7141089	Metagenome from Chersky soil	Chersky soil metagenome	Chersky soil metagenome study	permafrost metagenome	ecological metagenomes	metagenomes	terrestrial (other)	terrestrial	70.97	TRUE	FALSE	0.134585	0.133206
SRR10489836	SRP229959	14.835	WGS	RANDOM	Illumina HiSeq 4000	Metagenome	permafrost metagenome	SRX7141089	Metagenome from Chersky soil	Chersky soil metagenome	Chersky soil metagenome study	permafrost metagenome	ecological metagenomes	metagenomes	terrestrial (other)	terrestrial	73.5	TRUE	FALSE	0.237745	0.233966
SRR10489837	SRP229959	14.797	WGS	RANDOM	Illumina HiSeq 4000	Metagenome	permafrost metagenome	SRX7141089	Metagenome from Chersky soil	Chersky soil metagenome	Chersky soil metagenome study	permafrost metagenome	ecological metagenomes	metagenomes	terrestrial (other)	terrestrial	74.28	TRUE	FALSE	0.49716	0.493752
SRR10489838	SRP229959	14.609	WGS	RANDOM	Illumina HiSeq 4000	Metagenome	permafrost metagenome	SRX7141089	Metagenome from Chersky soil	Chersky soil metagenome	Chersky soil metagenome study	permafrost metagenome	ecological metagenomes	metagenomes	terrestrial (other)	terrestrial	71.83	TRUE	FALSE	0.111407	0.109157
SRR10489839	SRP229959	13.546	WGS	RANDOM	Illumina HiSeq 4000	Metagenome	permafrost metagenome	SRX7141089	Metagenome from Chersky soil	Chersky soil metagenome	Chersky soil metagenome study	permafrost metagenome	ecological metagenomes	metagenomes	terrestrial (other)	terrestrial	74.85	TRUE	FALSE	0.231227	0.229932
SRR10489903	SRP230502	8.174	AMPLICON	PCR	Illumina MiSeq	2	plant metagenome	SRX7179020	Miseq reads	Bacterial and fungal microbiota of wild and domesticated wheat species	MiSeq raw reads of the bacterial and fungal microbiota of wild (T. boeoticum, T. urartu) and domesticated wheat (T. aestivum) species	plant metagenome	organismal metagenomes	metagenomes	host (other)	host		TRUE	FALSE
SRR10489904	SRP230502	8.352	AMPLICON	PCR	Illumina MiSeq	1	plant metagenome	SRX7179019	Miseq reads	Bacterial and fungal microbiota of wild and domesticated wheat species	MiSeq raw reads of the bacterial and fungal microbiota of wild (T. boeoticum, T. urartu) and domesticated wheat (T. aestivum) species	plant metagenome	organismal metagenomes	metagenomes	host (other)	host		TRUE	FALSE
SRR10490635	SRP230514	3.351	OTHER	other	NextSeq 500	BBOAN	sediment metagenome	SRX7179751	GAL15 bacterium JGI MDM2 PDUP-3-K19	Sorted cell/s from iron-sulfur acid spring sediment in Paint Pots, Banff, British Columbia, Canada - GAL15 bacterium JGI MDM2 PDUP-3-K19 metagenome	Sorted cells from ironsulfur acid spring sediment in Paint Pots, Banff, British Columbia, Canada	sediment metagenome	ecological metagenomes	metagenomes	sediment	terrestrial		TRUE	FALSE
SRR10490636	SRP230515	2.979	OTHER	other	NextSeq 500	BBOAW	hot springs metagenome	SRX7179752	GAL15 bacterium JGI MDM2 DC4-2-N8	Sorted cell/s from hot spring sediment in Dewar Creek, British Columbia, Canada - GAL15 bacterium JGI MDM2 DC4-2-N8 metagenome	Sorted cells from Dewar Creek, British Columbia, Canada to study Microbial Dark Matter	hot springs metagenome	ecological metagenomes	metagenomes	hot springs	aquatic	0.75	TRUE	FALSE
SRR10490637	SRP230516	3.99	OTHER	other	NextSeq 500	BBOAX	hot springs metagenome	SRX7179753	S2R-29 bacterium JGI MDM2 DC4-3-B4	Sorted cell/s from hot spring sediment in Dewar Creek, British Columbia, Canada - S2R-29 bacterium JGI MDM2 DC4-3-B4 metagenome	Sorted cells from Dewar Creek, British Columbia, Canada to study Microbial Dark Matter	hot springs metagenome	ecological metagenomes	metagenomes	hot springs	aquatic	3.97	TRUE	FALSE	0.995872	0.995872
SRR10490638	SRP230517	2.321	OTHER	other	NextSeq 500	BBOAP	hot springs metagenome	SRX7179754	EM3 bacterium JGI MDM2 DC4-2-L7	Sorted cell/s from hot spring sediment in Dewar Creek, British Columbia, Canada - EM3 bacterium JGI MDM2 DC4-2-L7 metagenome	Sorted cells from Dewar Creek, British Columbia, Canada to study Microbial Dark Matter	hot springs metagenome	ecological metagenomes	metagenomes	hot springs	aquatic	13.85	TRUE	FALSE	0.999704	0.996946
SRR10490639	SRP230518	3.166	OTHER	other	NextSeq 500	BBOBN	hot springs metagenome	SRX7179755	Fervidibacteria bacterium JGI MDM2 DC4-3-F11	Sorted cell/s from hot spring sediment in Dewar Creek, British Columbia, Canada - Fervidibacteria bacterium JGI MDM2 DC4-3-F11 metagenome	Sorted cells from Dewar Creek, British Columbia, Canada to study Microbial Dark Matter	hot springs metagenome	ecological metagenomes	metagenomes	hot springs	aquatic	1.28	TRUE	FALSE	0.23514	0.143357
SRR10490640	SRP230519	3.196	OTHER	other	NextSeq 500	BBOAT	hot springs metagenome	SRX7179756	Fervidibacteria bacterium JGI MDM2 DC4-2-M13	Sorted cell/s from hot spring sediment in Dewar Creek, British Columbia, Canada - Fervidibacteria bacterium JGI MDM2 DC4-2-M13 metagenome	Sorted cells from Dewar Creek, British Columbia, Canada to study Microbial Dark Matter	hot springs metagenome	ecological metagenomes	metagenomes	hot springs	aquatic	100	TRUE	FALSE	0.999254	0.997688
SRR10490641	SRP230520	3.236	OTHER	other	NextSeq 500	BBOAY	hot springs metagenome	SRX7179757	GAL08 bacterium JGI MDM2 DC4-3-B19	Sorted cell/s from hot spring sediment in Dewar Creek, British Columbia, Canada - GAL08 bacterium JGI MDM2 DC4-3-B19 metagenome	Sorted cells from Dewar Creek, British Columbia, Canada to study Microbial Dark Matter	hot springs metagenome	ecological metagenomes	metagenomes	hot springs	aquatic	0.7	TRUE	FALSE
SRR10490642	SRP230521	3.072	OTHER	other	NextSeq 500	BBOAZ	hot springs metagenome	SRX7179758	GAL15 bacterium JGI MDM2 DC4-3-C18	Sorted cell/s from hot spring sediment in Dewar Creek, British Columbia, Canada - GAL15 bacterium JGI MDM2 DC4-3-C18 metagenome	Sorted cells from Dewar Creek, British Columbia, Canada to study Microbial Dark Matter	hot springs metagenome	ecological metagenomes	metagenomes	hot springs	aquatic	0.37	TRUE	FALSE
SRR10490644	SRP230523	3.136	OTHER	other	NextSeq 500	BBOBA	hot springs metagenome	SRX7179760	S2R-29 bacterium JGI MDM2 DC4-3-C19	Sorted cell/s from hot spring sediment in Dewar Creek, British Columbia, Canada - S2R-29 bacterium JGI MDM2 DC4-3-C19 metagenome	Sorted cells from Dewar Creek, British Columbia, Canada to study Microbial Dark Matter	hot springs metagenome	ecological metagenomes	metagenomes	hot springs	aquatic	31.09	TRUE	FALSE	0.999797	0.999797
SRR10490645	SRP230524	2.946	OTHER	other	NextSeq 500	BBOAS	hot springs metagenome	SRX7179761	GAL08 bacterium JGI MDM2 DC4-2-M4	Sorted cell/s from hot spring sediment in Dewar Creek, British Columbia, Canada - GAL08 bacterium JGI MDM2 DC4-2-M4 metagenome	Sorted cells from Dewar Creek, British Columbia, Canada to study Microbial Dark Matter	hot springs metagenome	ecological metagenomes	metagenomes	hot springs	aquatic	0.05	TRUE	FALSE
SRR10490646	SRP230525	2.547	OTHER	other	NextSeq 500	BBOBH	hot springs metagenome	SRX7179762	Fervidibacteria bacterium JGI MDM2 DC4-3-E18	Sorted cell/s from hot spring sediment in Dewar Creek, British Columbia, Canada - Fervidibacteria bacterium JGI MDM2 DC4-3-E18 metagenome	Sorted cells from Dewar Creek, British Columbia, Canada to study Microbial Dark Matter	hot springs metagenome	ecological metagenomes	metagenomes	hot springs	aquatic	38.62	TRUE	FALSE	0.99877	0.99631
SRR10490647	SRP230526	3.751	OTHER	other	NextSeq 500	BBOBC	hot springs metagenome	SRX7179763	Fervidibacteria bacterium JGI MDM2 DC4-3-E15	Sorted cell/s from hot spring sediment in Dewar Creek, British Columbia, Canada - Fervidibacteria bacterium JGI MDM2 DC4-3-E15 metagenome	Sorted cells from Dewar Creek, British Columbia, Canada to study Microbial Dark Matter	hot springs metagenome	ecological metagenomes	metagenomes	hot springs	aquatic	0.88	TRUE	FALSE
SRR10490649	SRP230527	3.741	OTHER	other	NextSeq 500	BBOAU	hot springs metagenome	SRX7179765	GAL15 bacterium JGI MDM2 DC4-2-M5	Sorted cell/s from hot spring sediment in Dewar Creek, British Columbia, Canada - GAL15 bacterium JGI MDM2 DC4-2-M5 metagenome	Sorted cells from Dewar Creek, British Columbia, Canada to study Microbial Dark Matter	hot springs metagenome	ecological metagenomes	metagenomes	hot springs	aquatic	0.03	TRUE	FALSE
SRR10490650	SRP230528	4.168	OTHER	other	NextSeq 500	BBOBG	hot springs metagenome	SRX7179766	EM3 bacterium JGI MDM2 DC4-3-E16	Sorted cell/s from hot spring sediment in Dewar Creek, British Columbia, Canada - EM3 bacterium JGI MDM2 DC4-3-E16 metagenome	Sorted cells from Dewar Creek, British Columbia, Canada to study Microbial Dark Matter	hot springs metagenome	ecological metagenomes	metagenomes	hot springs	aquatic	33.95	TRUE	FALSE	0.873071	0.872602
SRR10490651	SRP230529	3.999	OTHER	other	NextSeq 500	BBOBB	hot springs metagenome	SRX7179767	S2R-29 bacterium JGI MDM2 DC4-3-D8	Sorted cell/s from hot spring sediment in Dewar Creek, British Columbia, Canada - S2R-29 bacterium JGI MDM2 DC4-3-D8 metagenome	Sorted cells from Dewar Creek, British Columbia, Canada to study Microbial Dark Matter	hot springs metagenome	ecological metagenomes	metagenomes	hot springs	aquatic	83.21	TRUE	FALSE	0.999637	0.999607
SRR10491400	SRP230535	3.678	OTHER	other	NextSeq 500	BBOBP	hot springs metagenome	SRX7180515	GAL15 bacterium JGI MDM2 DC4-3-J14	Sorted cell/s from hot spring sediment in Dewar Creek, British Columbia, Canada - GAL15 bacterium JGI MDM2 DC4-3-J14 metagenome	Sorted cells from Dewar Creek, British Columbia, Canada to study Microbial Dark Matter	hot springs metagenome	ecological metagenomes	metagenomes	hot springs	aquatic	54.93	TRUE	FALSE	0.845915	0.845736
SRR10491401	SRP230536	2.45	OTHER	other	NextSeq 500	BBOBS	hot springs metagenome	SRX7180516	S2R-29 bacterium JGI MDM2 DC4-3-J22	Sorted cell/s from hot spring sediment in Dewar Creek, British Columbia, Canada - S2R-29 bacterium JGI MDM2 DC4-3-J22 metagenome	Sorted cells from Dewar Creek, British Columbia, Canada to study Microbial Dark Matter	hot springs metagenome	ecological metagenomes	metagenomes	hot springs	aquatic	61.41	TRUE	FALSE	0.999207	0.999197
SRR10491402	SRP230537	4.065	OTHER	other	NextSeq 500	BBOBX	hot springs metagenome	SRX7180517	EM3 bacterium JGI MDM2 DC4-3-L4	Sorted cell/s from hot spring sediment in Dewar Creek, British Columbia, Canada - EM3 bacterium JGI MDM2 DC4-3-L4 metagenome	Sorted cells from Dewar Creek, British Columbia, Canada to study Microbial Dark Matter	hot springs metagenome	ecological metagenomes	metagenomes	hot springs	aquatic	4.98	TRUE	FALSE	0.998154	0.998154
SRR10491403	SRP230538	4.301	OTHER	other	NextSeq 500	BBOBO	hot springs metagenome	SRX7180518	S2R-29 bacterium JGI MDM2 DC4-3-J6	Sorted cell/s from hot spring sediment in Dewar Creek, British Columbia, Canada - S2R-29 bacterium JGI MDM2 DC4-3-J6 metagenome	Sorted cells from Dewar Creek, British Columbia, Canada to study Microbial Dark Matter	hot springs metagenome	ecological metagenomes	metagenomes	hot springs	aquatic	100	TRUE	TRUE	0.999685	0.999685
SRR10491690	SRP228341	1.865	RNA-Seq	RANDOM	Illumina HiSeq 2500	METAT_NCOG_NR0099	marine metagenome	SRX7180805		CalCOFI_NCOG_2014_2016 Metagenome	Sampling for the The NOAA CalCOFI Genomics Program (NCOG) timeseries consists of whole water samples filtered onto 0.2 µm filters for DNA and RNA have been collected at CalCOFI and CCE-LTER stations from 10m, the subsurface chlorophyll maximum layer, 170m and 515m since 2014. A subset of these samples has been used for 16S V4 and 18S V9 and V4 rDNA metabarcoding and total mRNA sequencing. Here we deposit 16S, 18S V9, and metatranscriptomics data from 2014-2016.	marine metagenome	ecological metagenomes	metagenomes	marine	aquatic	100	FALSE	FALSE
SRR10491691	SRP228341	2.113	RNA-Seq	RANDOM	Illumina HiSeq 2500	METAT_NCOG_NR0100	marine metagenome	SRX7180806		CalCOFI_NCOG_2014_2016 Metagenome	Sampling for the The NOAA CalCOFI Genomics Program (NCOG) timeseries consists of whole water samples filtered onto 0.2 µm filters for DNA and RNA have been collected at CalCOFI and CCE-LTER stations from 10m, the subsurface chlorophyll maximum layer, 170m and 515m since 2014. A subset of these samples has been used for 16S V4 and 18S V9 and V4 rDNA metabarcoding and total mRNA sequencing. Here we deposit 16S, 18S V9, and metatranscriptomics data from 2014-2016.	marine metagenome	ecological metagenomes	metagenomes	marine	aquatic	77.69	FALSE	FALSE
SRR10491692	SRP228341	2.196	RNA-Seq	RANDOM	Illumina HiSeq 2500	METAT_NCOG_NR0102	marine metagenome	SRX7180807		CalCOFI_NCOG_2014_2016 Metagenome	Sampling for the The NOAA CalCOFI Genomics Program (NCOG) timeseries consists of whole water samples filtered onto 0.2 µm filters for DNA and RNA have been collected at CalCOFI and CCE-LTER stations from 10m, the subsurface chlorophyll maximum layer, 170m and 515m since 2014. A subset of these samples has been used for 16S V4 and 18S V9 and V4 rDNA metabarcoding and total mRNA sequencing. Here we deposit 16S, 18S V9, and metatranscriptomics data from 2014-2016.	marine metagenome	ecological metagenomes	metagenomes	marine	aquatic	100	FALSE	FALSE
SRR10491693	SRP228341	1.837	RNA-Seq	RANDOM	Illumina HiSeq 2500	METAT_NCOG_NR0104	marine metagenome	SRX7180808		CalCOFI_NCOG_2014_2016 Metagenome	Sampling for the The NOAA CalCOFI Genomics Program (NCOG) timeseries consists of whole water samples filtered onto 0.2 µm filters for DNA and RNA have been collected at CalCOFI and CCE-LTER stations from 10m, the subsurface chlorophyll maximum layer, 170m and 515m since 2014. A subset of these samples has been used for 16S V4 and 18S V9 and V4 rDNA metabarcoding and total mRNA sequencing. Here we deposit 16S, 18S V9, and metatranscriptomics data from 2014-2016.	marine metagenome	ecological metagenomes	metagenomes	marine	aquatic	52.63	FALSE	FALSE
SRR10491694	SRP228341	2.383	RNA-Seq	RANDOM	Illumina HiSeq 2500	METAT_NCOG_NR0103	marine metagenome	SRX7180809		CalCOFI_NCOG_2014_2016 Metagenome	Sampling for the The NOAA CalCOFI Genomics Program (NCOG) timeseries consists of whole water samples filtered onto 0.2 µm filters for DNA and RNA have been collected at CalCOFI and CCE-LTER stations from 10m, the subsurface chlorophyll maximum layer, 170m and 515m since 2014. A subset of these samples has been used for 16S V4 and 18S V9 and V4 rDNA metabarcoding and total mRNA sequencing. Here we deposit 16S, 18S V9, and metatranscriptomics data from 2014-2016.	marine metagenome	ecological metagenomes	metagenomes	marine	aquatic	57.23	FALSE	FALSE
SRR10491699	SRP228341	2.873	RNA-Seq	RANDOM	Illumina HiSeq 2500	METAT_NCOG_NR0101	marine metagenome	SRX7180814		CalCOFI_NCOG_2014_2016 Metagenome	Sampling for the The NOAA CalCOFI Genomics Program (NCOG) timeseries consists of whole water samples filtered onto 0.2 µm filters for DNA and RNA have been collected at CalCOFI and CCE-LTER stations from 10m, the subsurface chlorophyll maximum layer, 170m and 515m since 2014. A subset of these samples has been used for 16S V4 and 18S V9 and V4 rDNA metabarcoding and total mRNA sequencing. Here we deposit 16S, 18S V9, and metatranscriptomics data from 2014-2016.	marine metagenome	ecological metagenomes	metagenomes	marine	aquatic	66.77	FALSE	FALSE
SRR10491725	SRP228341	1.626	RNA-Seq	RANDOM	Illumina HiSeq 2500	METAT_NCOG_NR0105	marine metagenome	SRX7180840		CalCOFI_NCOG_2014_2016 Metagenome	Sampling for the The NOAA CalCOFI Genomics Program (NCOG) timeseries consists of whole water samples filtered onto 0.2 µm filters for DNA and RNA have been collected at CalCOFI and CCE-LTER stations from 10m, the subsurface chlorophyll maximum layer, 170m and 515m since 2014. A subset of these samples has been used for 16S V4 and 18S V9 and V4 rDNA metabarcoding and total mRNA sequencing. Here we deposit 16S, 18S V9, and metatranscriptomics data from 2014-2016.	marine metagenome	ecological metagenomes	metagenomes	marine	aquatic	100	FALSE	FALSE
SRR10491729	SRP228341	2.582	RNA-Seq	RANDOM	Illumina HiSeq 2500	METAT_NCOG_NR0106	marine metagenome	SRX7180844		CalCOFI_NCOG_2014_2016 Metagenome	Sampling for the The NOAA CalCOFI Genomics Program (NCOG) timeseries consists of whole water samples filtered onto 0.2 µm filters for DNA and RNA have been collected at CalCOFI and CCE-LTER stations from 10m, the subsurface chlorophyll maximum layer, 170m and 515m since 2014. A subset of these samples has been used for 16S V4 and 18S V9 and V4 rDNA metabarcoding and total mRNA sequencing. Here we deposit 16S, 18S V9, and metatranscriptomics data from 2014-2016.	marine metagenome	ecological metagenomes	metagenomes	marine	aquatic	44.2	FALSE	FALSE
SRR10492795	SRP230569	9.934	WGS	RANDOM	Illumina HiSeq 2000	SH	feces metagenome	SRX7181918	Faecal metagenome of sheep	Environmental samples' Metagenome: Water, soil/sand, feces of local ruminants , feces of migratory birds (Qinghai Lake)	The uploaded sequencing data include metagenomes of 9 composite DNA samples extracted from various environmental samples collected around Qinghai Lake. The sample types include fresh water (FW), salt water (SW), soil /sand (SS), feces of bar-headed geese (Anser indicus, AI), feces of great cormorants (Phalacrocorax carbo, PC), feces of black-headed gulls (Larus ichthaetus, LI), feces of sheep (SH), feces of yak (Bos grunniens, BG). Two parallel faecal samples of bar-headed geese are included, which are designated as AIA and AIB, respectively.	feces metagenome	organismal metagenomes	metagenomes	gut	host	85.03	TRUE	FALSE	0.387571	0.384588
SRR10492796	SRP230569	10.84	WGS	RANDOM	Illumina HiSeq 2000	BG	feces metagenome	SRX7181917	Faecal metagenome of yak (Bos grunniens)	Environmental samples' Metagenome: Water, soil/sand, feces of local ruminants , feces of migratory birds (Qinghai Lake)	The uploaded sequencing data include metagenomes of 9 composite DNA samples extracted from various environmental samples collected around Qinghai Lake. The sample types include fresh water (FW), salt water (SW), soil /sand (SS), feces of bar-headed geese (Anser indicus, AI), feces of great cormorants (Phalacrocorax carbo, PC), feces of black-headed gulls (Larus ichthaetus, LI), feces of sheep (SH), feces of yak (Bos grunniens, BG). Two parallel faecal samples of bar-headed geese are included, which are designated as AIA and AIB, respectively.	feces metagenome	organismal metagenomes	metagenomes	gut	host	71.17	TRUE	FALSE	0.312513	0.313488
SRR10492797	SRP230569	10	WGS	RANDOM	Illumina HiSeq 2000	PC	feces metagenome	SRX7181916	Faecal metagenome of great cormorants (Phalacrocorax carbo)	Environmental samples' Metagenome: Water, soil/sand, feces of local ruminants , feces of migratory birds (Qinghai Lake)	The uploaded sequencing data include metagenomes of 9 composite DNA samples extracted from various environmental samples collected around Qinghai Lake. The sample types include fresh water (FW), salt water (SW), soil /sand (SS), feces of bar-headed geese (Anser indicus, AI), feces of great cormorants (Phalacrocorax carbo, PC), feces of black-headed gulls (Larus ichthaetus, LI), feces of sheep (SH), feces of yak (Bos grunniens, BG). Two parallel faecal samples of bar-headed geese are included, which are designated as AIA and AIB, respectively.	feces metagenome	organismal metagenomes	metagenomes	gut	host	71.33	TRUE	FALSE	0.857188	0.857283
SRR10492798	SRP230569	9.652	WGS	RANDOM	Illumina HiSeq 2000	LI	feces metagenome	SRX7181915	Faecal metagenome of great black-headed gulls (Larus ichthyaetus)	Environmental samples' Metagenome: Water, soil/sand, feces of local ruminants , feces of migratory birds (Qinghai Lake)	The uploaded sequencing data include metagenomes of 9 composite DNA samples extracted from various environmental samples collected around Qinghai Lake. The sample types include fresh water (FW), salt water (SW), soil /sand (SS), feces of bar-headed geese (Anser indicus, AI), feces of great cormorants (Phalacrocorax carbo, PC), feces of black-headed gulls (Larus ichthaetus, LI), feces of sheep (SH), feces of yak (Bos grunniens, BG). Two parallel faecal samples of bar-headed geese are included, which are designated as AIA and AIB, respectively.	feces metagenome	organismal metagenomes	metagenomes	gut	host	81.5	TRUE	FALSE	0.302744	0.302179
SRR10492799	SRP230569	10.07	WGS	RANDOM	Illumina HiSeq 2000	AIB	feces metagenome	SRX7181914	Faecal metagenome of bar-headed geese (Anser indicus) B	Environmental samples' Metagenome: Water, soil/sand, feces of local ruminants , feces of migratory birds (Qinghai Lake)	The uploaded sequencing data include metagenomes of 9 composite DNA samples extracted from various environmental samples collected around Qinghai Lake. The sample types include fresh water (FW), salt water (SW), soil /sand (SS), feces of bar-headed geese (Anser indicus, AI), feces of great cormorants (Phalacrocorax carbo, PC), feces of black-headed gulls (Larus ichthaetus, LI), feces of sheep (SH), feces of yak (Bos grunniens, BG). Two parallel faecal samples of bar-headed geese are included, which are designated as AIA and AIB, respectively.	feces metagenome	organismal metagenomes	metagenomes	gut	host	87.06	TRUE	FALSE	0.622681	0.622014
SRR10492800	SRP230569	9.975	WGS	RANDOM	Illumina HiSeq 2000	AIA	feces metagenome	SRX7181913	Faecal metagenome of bar-headed geese (Anser indicus) A	Environmental samples' Metagenome: Water, soil/sand, feces of local ruminants , feces of migratory birds (Qinghai Lake)	The uploaded sequencing data include metagenomes of 9 composite DNA samples extracted from various environmental samples collected around Qinghai Lake. The sample types include fresh water (FW), salt water (SW), soil /sand (SS), feces of bar-headed geese (Anser indicus, AI), feces of great cormorants (Phalacrocorax carbo, PC), feces of black-headed gulls (Larus ichthaetus, LI), feces of sheep (SH), feces of yak (Bos grunniens, BG). Two parallel faecal samples of bar-headed geese are included, which are designated as AIA and AIB, respectively.	feces metagenome	organismal metagenomes	metagenomes	gut	host	88.92	TRUE	FALSE	0.585974	0.58559
SRR10492801	SRP230569	12.052	WGS	RANDOM	Illumina HiSeq 2000	SS	soil metagenome	SRX7181912	Metagenome of soil/sand	Environmental samples' Metagenome: Water, soil/sand, feces of local ruminants , feces of migratory birds (Qinghai Lake)	The uploaded sequencing data include metagenomes of 9 composite DNA samples extracted from various environmental samples collected around Qinghai Lake. The sample types include fresh water (FW), salt water (SW), soil /sand (SS), feces of bar-headed geese (Anser indicus, AI), feces of great cormorants (Phalacrocorax carbo, PC), feces of black-headed gulls (Larus ichthaetus, LI), feces of sheep (SH), feces of yak (Bos grunniens, BG). Two parallel faecal samples of bar-headed geese are included, which are designated as AIA and AIB, respectively.	soil metagenome	ecological metagenomes	metagenomes	soil	terrestrial	73.35	TRUE	FALSE	0.08012	0.0821487
SRR10492802	SRP230569	11.036	WGS	RANDOM	Illumina HiSeq 2000	SW	aquatic metagenome	SRX7181911	Metagenome of salt water	Environmental samples' Metagenome: Water, soil/sand, feces of local ruminants , feces of migratory birds (Qinghai Lake)	The uploaded sequencing data include metagenomes of 9 composite DNA samples extracted from various environmental samples collected around Qinghai Lake. The sample types include fresh water (FW), salt water (SW), soil /sand (SS), feces of bar-headed geese (Anser indicus, AI), feces of great cormorants (Phalacrocorax carbo, PC), feces of black-headed gulls (Larus ichthaetus, LI), feces of sheep (SH), feces of yak (Bos grunniens, BG). Two parallel faecal samples of bar-headed geese are included, which are designated as AIA and AIB, respectively.	aquatic metagenome	ecological metagenomes	metagenomes	aquatic (other)	aquatic	52.47	TRUE	FALSE	0.299046	0.326763
SRR10492803	SRP230569	10.461	WGS	RANDOM	Illumina HiSeq 2000	FW	freshwater metagenome	SRX7181910	Metagenome of fresh water	Environmental samples' Metagenome: Water, soil/sand, feces of local ruminants , feces of migratory birds (Qinghai Lake)	The uploaded sequencing data include metagenomes of 9 composite DNA samples extracted from various environmental samples collected around Qinghai Lake. The sample types include fresh water (FW), salt water (SW), soil /sand (SS), feces of bar-headed geese (Anser indicus, AI), feces of great cormorants (Phalacrocorax carbo, PC), feces of black-headed gulls (Larus ichthaetus, LI), feces of sheep (SH), feces of yak (Bos grunniens, BG). Two parallel faecal samples of bar-headed geese are included, which are designated as AIA and AIB, respectively.	freshwater metagenome	ecological metagenomes	metagenomes	freshwater	aquatic	70.94	TRUE	FALSE	0.252904	0.258633
SRR10492899	SRP230287	6.335	AMPLICON	PCR	Illumina MiSeq	Miseq2018	rhizosphere metagenome	SRX7182015	Characterizing the communities of oomycetes associated with three soybean cultivar across 11 environments in Ohio	Rhizosphere metagenome Metagenome	A total of 11 environments in Ohio were selected to characterize the populations of Pythium, Phytophthora and Phytopythium associated with soybean rhizosphere. Additionally, these study looked at the effects of soybean cultivar in the abundance of these group of pathogens.	rhizosphere metagenome	ecological metagenomes	metagenomes	terrestrial (other)	terrestrial		TRUE	FALSE
SRR10492905	SRP230582	1.275	AMPLICON	PCR	Illumina MiSeq	Temp2017	rhizosphere metagenome	SRX7182020	Effect of soil incubation temperature on oomycete community composition	Rhizosphere metagenome Metagenome	Using a soil baiting technique, soils retrieved from a 200 acre research farm under different agronomic practices, were incubated at 15 and 25 degrees Celsius to test the effect of temperature, crop rotation and tillage in the community composition of oomycetes. The moderate susceptible cultivar Sloan was used as a bait and rhizosphere soil collected for DNA extraction followed by sequencing of the ITS1 region.	rhizosphere metagenome	ecological metagenomes	metagenomes	terrestrial (other)	terrestrial	0.42	TRUE	FALSE
SRR10498315	SRP230666	24.166	WGS	RANDOM	HiSeq X Ten	SCN_ENRICHMENT	soil metagenome	SRX7187340	thiocyanate enrichment	SCN_OTHER_BAC	SCN_ENRICHMENT	soil metagenome	ecological metagenomes	metagenomes	soil	terrestrial	100	TRUE	FALSE	0.987022	0.986973
SRR10498317	SRP230668	7.663	OTHER	other	Illumina HiSeq 4000	L7	landfill metagenome	SRX7187348	Metagenomic analysis of microbial community in 7 Chinese landfill leachate samples	Metagenomic analysis of microbial community in 7 Chinese landfill leachate samples	Microbial community metagenomic information in landfill leachate samples	landfill metagenome	ecological metagenomes	metagenomes	terrestrial (other)	terrestrial	89.92	TRUE	FALSE	0.683559	0.749115
SRR10498318	SRP230668	7.998	OTHER	other	Illumina HiSeq 4000	L6	landfill metagenome	SRX7187347	Metagenomic analysis of microbial community in 7 Chinese landfill leachate samples	Metagenomic analysis of microbial community in 7 Chinese landfill leachate samples	Microbial community metagenomic information in landfill leachate samples	landfill metagenome	ecological metagenomes	metagenomes	terrestrial (other)	terrestrial	96.7	TRUE	FALSE	0.38138	0.412968
SRR10498319	SRP230668	9.497	OTHER	other	Illumina HiSeq 4000	L5	landfill metagenome	SRX7187346	Metagenomic analysis of microbial community in 7 Chinese landfill leachate samples	Metagenomic analysis of microbial community in 7 Chinese landfill leachate samples	Microbial community metagenomic information in landfill leachate samples	landfill metagenome	ecological metagenomes	metagenomes	terrestrial (other)	terrestrial	96.15	TRUE	FALSE	0.561885	0.638153
SRR10498320	SRP230668	8.053	OTHER	other	Illumina HiSeq 4000	L4	landfill metagenome	SRX7187345	Metagenomic analysis of microbial community in 7 Chinese landfill leachate samples	Metagenomic analysis of microbial community in 7 Chinese landfill leachate samples	Microbial community metagenomic information in landfill leachate samples	landfill metagenome	ecological metagenomes	metagenomes	terrestrial (other)	terrestrial	88.92	TRUE	FALSE	0.738055	0.767997
SRR10498321	SRP230668	7.602	OTHER	other	Illumina HiSeq 4000	L3	landfill metagenome	SRX7187344	Metagenomic analysis of microbial community in 7 Chinese landfill leachate samples	Metagenomic analysis of microbial community in 7 Chinese landfill leachate samples	Microbial community metagenomic information in landfill leachate samples	landfill metagenome	ecological metagenomes	metagenomes	terrestrial (other)	terrestrial	67.71	TRUE	FALSE	0.191077	0.295663
SRR10498322	SRP230668	7.998	OTHER	other	Illumina HiSeq 4000	L2	landfill metagenome	SRX7187343	Metagenomic analysis of microbial community in 7 Chinese landfill leachate samples	Metagenomic analysis of microbial community in 7 Chinese landfill leachate samples	Microbial community metagenomic information in landfill leachate samples	landfill metagenome	ecological metagenomes	metagenomes	terrestrial (other)	terrestrial	87.16	TRUE	FALSE	0.6794	0.716354
SRR10498323	SRP230668	9.288	OTHER	other	Illumina HiSeq 4000	L1	landfill metagenome	SRX7187342	Metagenomic analysis of microbial community in 7 Chinese landfill leachate samples	Metagenomic analysis of microbial community in 7 Chinese landfill leachate samples	Microbial community metagenomic information in landfill leachate samples	landfill metagenome	ecological metagenomes	metagenomes	terrestrial (other)	terrestrial	88.32	TRUE	FALSE	0.64356	0.834187
SRR10499395	SRP230692	4.495	WGS	RANDOM	Illumina HiSeq 2000	Y1764078840	human gut metagenome	SRX7188591	Metagenomic sequencing of human stool	human gut metagenome Metagenome	When ß-lactam antibiotics are administered intravenously (IV), a significant portion can be excreted through the bile into the intestine and disrupt the gut microbiome. This can lead to increased susceptibility to certain types of infection, as well as contribute to increase risk of antimicrobial resistance. When given with IV ß-lactam antibiotics, Ribaximase degrades excess antibiotics excreted into the upper GI tract before they can disrupt the gut microbiome and alter the resistome.During a Phase 2b clinical study, Ribaxamase treatment led to significant reduction in Clostridium difficile infection in patients receiving ceftriaxone. Longitudinal fecal samples (349) were collected from the patients, and the metagenomic content of these samples was sequenced.The results of this study found a significant increase in ß-lactamase (CfxA) and vancomycin resistance genes (vanD) in placebo-treated vs. ribaxamase-treated patients. We also identified significant correlations between changes in the gut resistome and clinical study parameters including ß-lactamase gene frequency and study drug assignment, and efflux pump gene frequency and vancomycin resistance. Taken together, these findings demonstrated that coadministration of ribaxamase with IV ß-lactam antibiotics can protect the integrity of the gut resistome and may help limit the emergence of AMR induced by these antibiotics.	human gut metagenome	organismal metagenomes	metagenomes	gut	host	64.2	TRUE	FALSE	0.8377	0.837451
SRR10499396	SRP230692	8.815	WGS	RANDOM	Illumina HiSeq 2000	Y1764078810	human gut metagenome	SRX7188590	Metagenomic sequencing of human stool	human gut metagenome Metagenome	When ß-lactam antibiotics are administered intravenously (IV), a significant portion can be excreted through the bile into the intestine and disrupt the gut microbiome. This can lead to increased susceptibility to certain types of infection, as well as contribute to increase risk of antimicrobial resistance. When given with IV ß-lactam antibiotics, Ribaximase degrades excess antibiotics excreted into the upper GI tract before they can disrupt the gut microbiome and alter the resistome.During a Phase 2b clinical study, Ribaxamase treatment led to significant reduction in Clostridium difficile infection in patients receiving ceftriaxone. Longitudinal fecal samples (349) were collected from the patients, and the metagenomic content of these samples was sequenced.The results of this study found a significant increase in ß-lactamase (CfxA) and vancomycin resistance genes (vanD) in placebo-treated vs. ribaxamase-treated patients. We also identified significant correlations between changes in the gut resistome and clinical study parameters including ß-lactamase gene frequency and study drug assignment, and efflux pump gene frequency and vancomycin resistance. Taken together, these findings demonstrated that coadministration of ribaxamase with IV ß-lactam antibiotics can protect the integrity of the gut resistome and may help limit the emergence of AMR induced by these antibiotics.	human gut metagenome	organismal metagenomes	metagenomes	gut	host	83.69	TRUE	FALSE	0.988647	0.988485
SRR10499397	SRP230692	6.286	WGS	RANDOM	Illumina HiSeq 2000	Y1764078570	human gut metagenome	SRX7188589	Metagenomic sequencing of human stool	human gut metagenome Metagenome	When ß-lactam antibiotics are administered intravenously (IV), a significant portion can be excreted through the bile into the intestine and disrupt the gut microbiome. This can lead to increased susceptibility to certain types of infection, as well as contribute to increase risk of antimicrobial resistance. When given with IV ß-lactam antibiotics, Ribaximase degrades excess antibiotics excreted into the upper GI tract before they can disrupt the gut microbiome and alter the resistome.During a Phase 2b clinical study, Ribaxamase treatment led to significant reduction in Clostridium difficile infection in patients receiving ceftriaxone. Longitudinal fecal samples (349) were collected from the patients, and the metagenomic content of these samples was sequenced.The results of this study found a significant increase in ß-lactamase (CfxA) and vancomycin resistance genes (vanD) in placebo-treated vs. ribaxamase-treated patients. We also identified significant correlations between changes in the gut resistome and clinical study parameters including ß-lactamase gene frequency and study drug assignment, and efflux pump gene frequency and vancomycin resistance. Taken together, these findings demonstrated that coadministration of ribaxamase with IV ß-lactam antibiotics can protect the integrity of the gut resistome and may help limit the emergence of AMR induced by these antibiotics.	human gut metagenome	organismal metagenomes	metagenomes	gut	host	73.72	TRUE	FALSE	0.831269	0.83106
SRR10499398	SRP230692	7.279	WGS	RANDOM	Illumina HiSeq 2000	Y1764078480	human gut metagenome	SRX7188588	Metagenomic sequencing of human stool	human gut metagenome Metagenome	When ß-lactam antibiotics are administered intravenously (IV), a significant portion can be excreted through the bile into the intestine and disrupt the gut microbiome. This can lead to increased susceptibility to certain types of infection, as well as contribute to increase risk of antimicrobial resistance. When given with IV ß-lactam antibiotics, Ribaximase degrades excess antibiotics excreted into the upper GI tract before they can disrupt the gut microbiome and alter the resistome.During a Phase 2b clinical study, Ribaxamase treatment led to significant reduction in Clostridium difficile infection in patients receiving ceftriaxone. Longitudinal fecal samples (349) were collected from the patients, and the metagenomic content of these samples was sequenced.The results of this study found a significant increase in ß-lactamase (CfxA) and vancomycin resistance genes (vanD) in placebo-treated vs. ribaxamase-treated patients. We also identified significant correlations between changes in the gut resistome and clinical study parameters including ß-lactamase gene frequency and study drug assignment, and efflux pump gene frequency and vancomycin resistance. Taken together, these findings demonstrated that coadministration of ribaxamase with IV ß-lactam antibiotics can protect the integrity of the gut resistome and may help limit the emergence of AMR induced by these antibiotics.	human gut metagenome	organismal metagenomes	metagenomes	gut	host	79.04	TRUE	FALSE	0.860535	0.858649
SRR10499399	SRP230692	8.674	WGS	RANDOM	Illumina HiSeq 2000	Y1764076350	human gut metagenome	SRX7188587	Metagenomic sequencing of human stool	human gut metagenome Metagenome	When ß-lactam antibiotics are administered intravenously (IV), a significant portion can be excreted through the bile into the intestine and disrupt the gut microbiome. This can lead to increased susceptibility to certain types of infection, as well as contribute to increase risk of antimicrobial resistance. When given with IV ß-lactam antibiotics, Ribaximase degrades excess antibiotics excreted into the upper GI tract before they can disrupt the gut microbiome and alter the resistome.During a Phase 2b clinical study, Ribaxamase treatment led to significant reduction in Clostridium difficile infection in patients receiving ceftriaxone. Longitudinal fecal samples (349) were collected from the patients, and the metagenomic content of these samples was sequenced.The results of this study found a significant increase in ß-lactamase (CfxA) and vancomycin resistance genes (vanD) in placebo-treated vs. ribaxamase-treated patients. We also identified significant correlations between changes in the gut resistome and clinical study parameters including ß-lactamase gene frequency and study drug assignment, and efflux pump gene frequency and vancomycin resistance. Taken together, these findings demonstrated that coadministration of ribaxamase with IV ß-lactam antibiotics can protect the integrity of the gut resistome and may help limit the emergence of AMR induced by these antibiotics.	human gut metagenome	organismal metagenomes	metagenomes	gut	host	82.77	TRUE	FALSE	0.82372	0.823536
SRR10499400	SRP230692	5.989	WGS	RANDOM	Illumina HiSeq 2000	Y1764076170	human gut metagenome	SRX7188586	Metagenomic sequencing of human stool	human gut metagenome Metagenome	When ß-lactam antibiotics are administered intravenously (IV), a significant portion can be excreted through the bile into the intestine and disrupt the gut microbiome. This can lead to increased susceptibility to certain types of infection, as well as contribute to increase risk of antimicrobial resistance. When given with IV ß-lactam antibiotics, Ribaximase degrades excess antibiotics excreted into the upper GI tract before they can disrupt the gut microbiome and alter the resistome.During a Phase 2b clinical study, Ribaxamase treatment led to significant reduction in Clostridium difficile infection in patients receiving ceftriaxone. Longitudinal fecal samples (349) were collected from the patients, and the metagenomic content of these samples was sequenced.The results of this study found a significant increase in ß-lactamase (CfxA) and vancomycin resistance genes (vanD) in placebo-treated vs. ribaxamase-treated patients. We also identified significant correlations between changes in the gut resistome and clinical study parameters including ß-lactamase gene frequency and study drug assignment, and efflux pump gene frequency and vancomycin resistance. Taken together, these findings demonstrated that coadministration of ribaxamase with IV ß-lactam antibiotics can protect the integrity of the gut resistome and may help limit the emergence of AMR induced by these antibiotics.	human gut metagenome	organismal metagenomes	metagenomes	gut	host	80.32	TRUE	FALSE	0.935923	0.935602
SRR10499401	SRP230692	7.813	WGS	RANDOM	Illumina HiSeq 2000	Y1764076110	human gut metagenome	SRX7188585	Metagenomic sequencing of human stool	human gut metagenome Metagenome	When ß-lactam antibiotics are administered intravenously (IV), a significant portion can be excreted through the bile into the intestine and disrupt the gut microbiome. This can lead to increased susceptibility to certain types of infection, as well as contribute to increase risk of antimicrobial resistance. When given with IV ß-lactam antibiotics, Ribaximase degrades excess antibiotics excreted into the upper GI tract before they can disrupt the gut microbiome and alter the resistome.During a Phase 2b clinical study, Ribaxamase treatment led to significant reduction in Clostridium difficile infection in patients receiving ceftriaxone. Longitudinal fecal samples (349) were collected from the patients, and the metagenomic content of these samples was sequenced.The results of this study found a significant increase in ß-lactamase (CfxA) and vancomycin resistance genes (vanD) in placebo-treated vs. ribaxamase-treated patients. We also identified significant correlations between changes in the gut resistome and clinical study parameters including ß-lactamase gene frequency and study drug assignment, and efflux pump gene frequency and vancomycin resistance. Taken together, these findings demonstrated that coadministration of ribaxamase with IV ß-lactam antibiotics can protect the integrity of the gut resistome and may help limit the emergence of AMR induced by these antibiotics.	human gut metagenome	organismal metagenomes	metagenomes	gut	host	79	TRUE	FALSE	0.88666	0.88646
SRR10499402	SRP230692	4.422	WGS	RANDOM	Illumina HiSeq 2000	Y1764075590	human gut metagenome	SRX7188584	Metagenomic sequencing of human stool	human gut metagenome Metagenome	When ß-lactam antibiotics are administered intravenously (IV), a significant portion can be excreted through the bile into the intestine and disrupt the gut microbiome. This can lead to increased susceptibility to certain types of infection, as well as contribute to increase risk of antimicrobial resistance. When given with IV ß-lactam antibiotics, Ribaximase degrades excess antibiotics excreted into the upper GI tract before they can disrupt the gut microbiome and alter the resistome.During a Phase 2b clinical study, Ribaxamase treatment led to significant reduction in Clostridium difficile infection in patients receiving ceftriaxone. Longitudinal fecal samples (349) were collected from the patients, and the metagenomic content of these samples was sequenced.The results of this study found a significant increase in ß-lactamase (CfxA) and vancomycin resistance genes (vanD) in placebo-treated vs. ribaxamase-treated patients. We also identified significant correlations between changes in the gut resistome and clinical study parameters including ß-lactamase gene frequency and study drug assignment, and efflux pump gene frequency and vancomycin resistance. Taken together, these findings demonstrated that coadministration of ribaxamase with IV ß-lactam antibiotics can protect the integrity of the gut resistome and may help limit the emergence of AMR induced by these antibiotics.	human gut metagenome	organismal metagenomes	metagenomes	gut	host	61.98	TRUE	FALSE	0.844875	0.844745
SRR10499403	SRP230692	7.23	WGS	RANDOM	Illumina HiSeq 2000	Y1764075560	human gut metagenome	SRX7188583	Metagenomic sequencing of human stool	human gut metagenome Metagenome	When ß-lactam antibiotics are administered intravenously (IV), a significant portion can be excreted through the bile into the intestine and disrupt the gut microbiome. This can lead to increased susceptibility to certain types of infection, as well as contribute to increase risk of antimicrobial resistance. When given with IV ß-lactam antibiotics, Ribaximase degrades excess antibiotics excreted into the upper GI tract before they can disrupt the gut microbiome and alter the resistome.During a Phase 2b clinical study, Ribaxamase treatment led to significant reduction in Clostridium difficile infection in patients receiving ceftriaxone. Longitudinal fecal samples (349) were collected from the patients, and the metagenomic content of these samples was sequenced.The results of this study found a significant increase in ß-lactamase (CfxA) and vancomycin resistance genes (vanD) in placebo-treated vs. ribaxamase-treated patients. We also identified significant correlations between changes in the gut resistome and clinical study parameters including ß-lactamase gene frequency and study drug assignment, and efflux pump gene frequency and vancomycin resistance. Taken together, these findings demonstrated that coadministration of ribaxamase with IV ß-lactam antibiotics can protect the integrity of the gut resistome and may help limit the emergence of AMR induced by these antibiotics.	human gut metagenome	organismal metagenomes	metagenomes	gut	host	82.59	TRUE	FALSE	0.859015	0.858483
SRR10499404	SRP230692	9.012	WGS	RANDOM	Illumina HiSeq 2000	Y1764019190	human gut metagenome	SRX7188582	Metagenomic sequencing of human stool	human gut metagenome Metagenome	When ß-lactam antibiotics are administered intravenously (IV), a significant portion can be excreted through the bile into the intestine and disrupt the gut microbiome. This can lead to increased susceptibility to certain types of infection, as well as contribute to increase risk of antimicrobial resistance. When given with IV ß-lactam antibiotics, Ribaximase degrades excess antibiotics excreted into the upper GI tract before they can disrupt the gut microbiome and alter the resistome.During a Phase 2b clinical study, Ribaxamase treatment led to significant reduction in Clostridium difficile infection in patients receiving ceftriaxone. Longitudinal fecal samples (349) were collected from the patients, and the metagenomic content of these samples was sequenced.The results of this study found a significant increase in ß-lactamase (CfxA) and vancomycin resistance genes (vanD) in placebo-treated vs. ribaxamase-treated patients. We also identified significant correlations between changes in the gut resistome and clinical study parameters including ß-lactamase gene frequency and study drug assignment, and efflux pump gene frequency and vancomycin resistance. Taken together, these findings demonstrated that coadministration of ribaxamase with IV ß-lactam antibiotics can protect the integrity of the gut resistome and may help limit the emergence of AMR induced by these antibiotics.	human gut metagenome	organismal metagenomes	metagenomes	gut	host	87.54	TRUE	FALSE	0.970057	0.969336
SRR10499405	SRP230692	6.92	WGS	RANDOM	Illumina HiSeq 2000	Y1764032550	human gut metagenome	SRX7188581	Metagenomic sequencing of human stool	human gut metagenome Metagenome	When ß-lactam antibiotics are administered intravenously (IV), a significant portion can be excreted through the bile into the intestine and disrupt the gut microbiome. This can lead to increased susceptibility to certain types of infection, as well as contribute to increase risk of antimicrobial resistance. When given with IV ß-lactam antibiotics, Ribaximase degrades excess antibiotics excreted into the upper GI tract before they can disrupt the gut microbiome and alter the resistome.During a Phase 2b clinical study, Ribaxamase treatment led to significant reduction in Clostridium difficile infection in patients receiving ceftriaxone. Longitudinal fecal samples (349) were collected from the patients, and the metagenomic content of these samples was sequenced.The results of this study found a significant increase in ß-lactamase (CfxA) and vancomycin resistance genes (vanD) in placebo-treated vs. ribaxamase-treated patients. We also identified significant correlations between changes in the gut resistome and clinical study parameters including ß-lactamase gene frequency and study drug assignment, and efflux pump gene frequency and vancomycin resistance. Taken together, these findings demonstrated that coadministration of ribaxamase with IV ß-lactam antibiotics can protect the integrity of the gut resistome and may help limit the emergence of AMR induced by these antibiotics.	human gut metagenome	organismal metagenomes	metagenomes	gut	host	88.84	TRUE	FALSE	0.902624	0.902571
SRR10499406	SRP230692	7.467	WGS	RANDOM	Illumina HiSeq 2000	Y1764032520	human gut metagenome	SRX7188580	Metagenomic sequencing of human stool	human gut metagenome Metagenome	When ß-lactam antibiotics are administered intravenously (IV), a significant portion can be excreted through the bile into the intestine and disrupt the gut microbiome. This can lead to increased susceptibility to certain types of infection, as well as contribute to increase risk of antimicrobial resistance. When given with IV ß-lactam antibiotics, Ribaximase degrades excess antibiotics excreted into the upper GI tract before they can disrupt the gut microbiome and alter the resistome.During a Phase 2b clinical study, Ribaxamase treatment led to significant reduction in Clostridium difficile infection in patients receiving ceftriaxone. Longitudinal fecal samples (349) were collected from the patients, and the metagenomic content of these samples was sequenced.The results of this study found a significant increase in ß-lactamase (CfxA) and vancomycin resistance genes (vanD) in placebo-treated vs. ribaxamase-treated patients. We also identified significant correlations between changes in the gut resistome and clinical study parameters including ß-lactamase gene frequency and study drug assignment, and efflux pump gene frequency and vancomycin resistance. Taken together, these findings demonstrated that coadministration of ribaxamase with IV ß-lactam antibiotics can protect the integrity of the gut resistome and may help limit the emergence of AMR induced by these antibiotics.	human gut metagenome	organismal metagenomes	metagenomes	gut	host	83.35	TRUE	FALSE	0.905914	0.905878
SRR10499407	SRP230692	7.679	WGS	RANDOM	Illumina HiSeq 2000	Y1764027230	human gut metagenome	SRX7188579	Metagenomic sequencing of human stool	human gut metagenome Metagenome	When ß-lactam antibiotics are administered intravenously (IV), a significant portion can be excreted through the bile into the intestine and disrupt the gut microbiome. This can lead to increased susceptibility to certain types of infection, as well as contribute to increase risk of antimicrobial resistance. When given with IV ß-lactam antibiotics, Ribaximase degrades excess antibiotics excreted into the upper GI tract before they can disrupt the gut microbiome and alter the resistome.During a Phase 2b clinical study, Ribaxamase treatment led to significant reduction in Clostridium difficile infection in patients receiving ceftriaxone. Longitudinal fecal samples (349) were collected from the patients, and the metagenomic content of these samples was sequenced.The results of this study found a significant increase in ß-lactamase (CfxA) and vancomycin resistance genes (vanD) in placebo-treated vs. ribaxamase-treated patients. We also identified significant correlations between changes in the gut resistome and clinical study parameters including ß-lactamase gene frequency and study drug assignment, and efflux pump gene frequency and vancomycin resistance. Taken together, these findings demonstrated that coadministration of ribaxamase with IV ß-lactam antibiotics can protect the integrity of the gut resistome and may help limit the emergence of AMR induced by these antibiotics.	human gut metagenome	organismal metagenomes	metagenomes	gut	host	90.79	TRUE	FALSE	0.962304	0.962388
SRR10499408	SRP230692	7.249	WGS	RANDOM	Illumina HiSeq 2000	Y1764027080	human gut metagenome	SRX7188578	Metagenomic sequencing of human stool	human gut metagenome Metagenome	When ß-lactam antibiotics are administered intravenously (IV), a significant portion can be excreted through the bile into the intestine and disrupt the gut microbiome. This can lead to increased susceptibility to certain types of infection, as well as contribute to increase risk of antimicrobial resistance. When given with IV ß-lactam antibiotics, Ribaximase degrades excess antibiotics excreted into the upper GI tract before they can disrupt the gut microbiome and alter the resistome.During a Phase 2b clinical study, Ribaxamase treatment led to significant reduction in Clostridium difficile infection in patients receiving ceftriaxone. Longitudinal fecal samples (349) were collected from the patients, and the metagenomic content of these samples was sequenced.The results of this study found a significant increase in ß-lactamase (CfxA) and vancomycin resistance genes (vanD) in placebo-treated vs. ribaxamase-treated patients. We also identified significant correlations between changes in the gut resistome and clinical study parameters including ß-lactamase gene frequency and study drug assignment, and efflux pump gene frequency and vancomycin resistance. Taken together, these findings demonstrated that coadministration of ribaxamase with IV ß-lactam antibiotics can protect the integrity of the gut resistome and may help limit the emergence of AMR induced by these antibiotics.	human gut metagenome	organismal metagenomes	metagenomes	gut	host	89.68	TRUE	FALSE	0.942943	0.942929
SRR10499409	SRP230692	6.609	WGS	RANDOM	Illumina HiSeq 2000	Y1764026990	human gut metagenome	SRX7188577	Metagenomic sequencing of human stool	human gut metagenome Metagenome	When ß-lactam antibiotics are administered intravenously (IV), a significant portion can be excreted through the bile into the intestine and disrupt the gut microbiome. This can lead to increased susceptibility to certain types of infection, as well as contribute to increase risk of antimicrobial resistance. When given with IV ß-lactam antibiotics, Ribaximase degrades excess antibiotics excreted into the upper GI tract before they can disrupt the gut microbiome and alter the resistome.During a Phase 2b clinical study, Ribaxamase treatment led to significant reduction in Clostridium difficile infection in patients receiving ceftriaxone. Longitudinal fecal samples (349) were collected from the patients, and the metagenomic content of these samples was sequenced.The results of this study found a significant increase in ß-lactamase (CfxA) and vancomycin resistance genes (vanD) in placebo-treated vs. ribaxamase-treated patients. We also identified significant correlations between changes in the gut resistome and clinical study parameters including ß-lactamase gene frequency and study drug assignment, and efflux pump gene frequency and vancomycin resistance. Taken together, these findings demonstrated that coadministration of ribaxamase with IV ß-lactam antibiotics can protect the integrity of the gut resistome and may help limit the emergence of AMR induced by these antibiotics.	human gut metagenome	organismal metagenomes	metagenomes	gut	host	91.44	TRUE	FALSE	0.945283	0.945307
SRR10499410	SRP230692	8.809	WGS	RANDOM	Illumina HiSeq 2000	Y1764025350	human gut metagenome	SRX7188576	Metagenomic sequencing of human stool	human gut metagenome Metagenome	When ß-lactam antibiotics are administered intravenously (IV), a significant portion can be excreted through the bile into the intestine and disrupt the gut microbiome. This can lead to increased susceptibility to certain types of infection, as well as contribute to increase risk of antimicrobial resistance. When given with IV ß-lactam antibiotics, Ribaximase degrades excess antibiotics excreted into the upper GI tract before they can disrupt the gut microbiome and alter the resistome.During a Phase 2b clinical study, Ribaxamase treatment led to significant reduction in Clostridium difficile infection in patients receiving ceftriaxone. Longitudinal fecal samples (349) were collected from the patients, and the metagenomic content of these samples was sequenced.The results of this study found a significant increase in ß-lactamase (CfxA) and vancomycin resistance genes (vanD) in placebo-treated vs. ribaxamase-treated patients. We also identified significant correlations between changes in the gut resistome and clinical study parameters including ß-lactamase gene frequency and study drug assignment, and efflux pump gene frequency and vancomycin resistance. Taken together, these findings demonstrated that coadministration of ribaxamase with IV ß-lactam antibiotics can protect the integrity of the gut resistome and may help limit the emergence of AMR induced by these antibiotics.	human gut metagenome	organismal metagenomes	metagenomes	gut	host	81.01	TRUE	FALSE	0.908106	0.907935
SRR10499411	SRP230692	8.557	WGS	RANDOM	Illumina HiSeq 2000	C1764017150	human gut metagenome	SRX7188575	Metagenomic sequencing of human stool	human gut metagenome Metagenome	When ß-lactam antibiotics are administered intravenously (IV), a significant portion can be excreted through the bile into the intestine and disrupt the gut microbiome. This can lead to increased susceptibility to certain types of infection, as well as contribute to increase risk of antimicrobial resistance. When given with IV ß-lactam antibiotics, Ribaximase degrades excess antibiotics excreted into the upper GI tract before they can disrupt the gut microbiome and alter the resistome.During a Phase 2b clinical study, Ribaxamase treatment led to significant reduction in Clostridium difficile infection in patients receiving ceftriaxone. Longitudinal fecal samples (349) were collected from the patients, and the metagenomic content of these samples was sequenced.The results of this study found a significant increase in ß-lactamase (CfxA) and vancomycin resistance genes (vanD) in placebo-treated vs. ribaxamase-treated patients. We also identified significant correlations between changes in the gut resistome and clinical study parameters including ß-lactamase gene frequency and study drug assignment, and efflux pump gene frequency and vancomycin resistance. Taken together, these findings demonstrated that coadministration of ribaxamase with IV ß-lactam antibiotics can protect the integrity of the gut resistome and may help limit the emergence of AMR induced by these antibiotics.	human gut metagenome	organismal metagenomes	metagenomes	gut	host	79.68	TRUE	FALSE	0.850248	0.848613
SRR10499412	SRP230692	6.597	WGS	RANDOM	Illumina HiSeq 2000	Y1764025290	human gut metagenome	SRX7188574	Metagenomic sequencing of human stool	human gut metagenome Metagenome	When ß-lactam antibiotics are administered intravenously (IV), a significant portion can be excreted through the bile into the intestine and disrupt the gut microbiome. This can lead to increased susceptibility to certain types of infection, as well as contribute to increase risk of antimicrobial resistance. When given with IV ß-lactam antibiotics, Ribaximase degrades excess antibiotics excreted into the upper GI tract before they can disrupt the gut microbiome and alter the resistome.During a Phase 2b clinical study, Ribaxamase treatment led to significant reduction in Clostridium difficile infection in patients receiving ceftriaxone. Longitudinal fecal samples (349) were collected from the patients, and the metagenomic content of these samples was sequenced.The results of this study found a significant increase in ß-lactamase (CfxA) and vancomycin resistance genes (vanD) in placebo-treated vs. ribaxamase-treated patients. We also identified significant correlations between changes in the gut resistome and clinical study parameters including ß-lactamase gene frequency and study drug assignment, and efflux pump gene frequency and vancomycin resistance. Taken together, these findings demonstrated that coadministration of ribaxamase with IV ß-lactam antibiotics can protect the integrity of the gut resistome and may help limit the emergence of AMR induced by these antibiotics.	human gut metagenome	organismal metagenomes	metagenomes	gut	host	79.21	TRUE	FALSE	0.864841	0.866476
SRR10499413	SRP230692	7.878	WGS	RANDOM	Illumina HiSeq 2000	Y1764025260	human gut metagenome	SRX7188573	Metagenomic sequencing of human stool	human gut metagenome Metagenome	When ß-lactam antibiotics are administered intravenously (IV), a significant portion can be excreted through the bile into the intestine and disrupt the gut microbiome. This can lead to increased susceptibility to certain types of infection, as well as contribute to increase risk of antimicrobial resistance. When given with IV ß-lactam antibiotics, Ribaximase degrades excess antibiotics excreted into the upper GI tract before they can disrupt the gut microbiome and alter the resistome.During a Phase 2b clinical study, Ribaxamase treatment led to significant reduction in Clostridium difficile infection in patients receiving ceftriaxone. Longitudinal fecal samples (349) were collected from the patients, and the metagenomic content of these samples was sequenced.The results of this study found a significant increase in ß-lactamase (CfxA) and vancomycin resistance genes (vanD) in placebo-treated vs. ribaxamase-treated patients. We also identified significant correlations between changes in the gut resistome and clinical study parameters including ß-lactamase gene frequency and study drug assignment, and efflux pump gene frequency and vancomycin resistance. Taken together, these findings demonstrated that coadministration of ribaxamase with IV ß-lactam antibiotics can protect the integrity of the gut resistome and may help limit the emergence of AMR induced by these antibiotics.	human gut metagenome	organismal metagenomes	metagenomes	gut	host	84.5	TRUE	FALSE	0.903021	0.903003
SRR10499414	SRP230692	6.351	WGS	RANDOM	Illumina HiSeq 2000	Y1764025230	human gut metagenome	SRX7188572	Metagenomic sequencing of human stool	human gut metagenome Metagenome	When ß-lactam antibiotics are administered intravenously (IV), a significant portion can be excreted through the bile into the intestine and disrupt the gut microbiome. This can lead to increased susceptibility to certain types of infection, as well as contribute to increase risk of antimicrobial resistance. When given with IV ß-lactam antibiotics, Ribaximase degrades excess antibiotics excreted into the upper GI tract before they can disrupt the gut microbiome and alter the resistome.During a Phase 2b clinical study, Ribaxamase treatment led to significant reduction in Clostridium difficile infection in patients receiving ceftriaxone. Longitudinal fecal samples (349) were collected from the patients, and the metagenomic content of these samples was sequenced.The results of this study found a significant increase in ß-lactamase (CfxA) and vancomycin resistance genes (vanD) in placebo-treated vs. ribaxamase-treated patients. We also identified significant correlations between changes in the gut resistome and clinical study parameters including ß-lactamase gene frequency and study drug assignment, and efflux pump gene frequency and vancomycin resistance. Taken together, these findings demonstrated that coadministration of ribaxamase with IV ß-lactam antibiotics can protect the integrity of the gut resistome and may help limit the emergence of AMR induced by these antibiotics.	human gut metagenome	organismal metagenomes	metagenomes	gut	host	87.64	TRUE	FALSE	0.870108	0.870252
SRR10499415	SRP230692	6.24	WGS	RANDOM	Illumina HiSeq 2000	Y1764025170	human gut metagenome	SRX7188571	Metagenomic sequencing of human stool	human gut metagenome Metagenome	When ß-lactam antibiotics are administered intravenously (IV), a significant portion can be excreted through the bile into the intestine and disrupt the gut microbiome. This can lead to increased susceptibility to certain types of infection, as well as contribute to increase risk of antimicrobial resistance. When given with IV ß-lactam antibiotics, Ribaximase degrades excess antibiotics excreted into the upper GI tract before they can disrupt the gut microbiome and alter the resistome.During a Phase 2b clinical study, Ribaxamase treatment led to significant reduction in Clostridium difficile infection in patients receiving ceftriaxone. Longitudinal fecal samples (349) were collected from the patients, and the metagenomic content of these samples was sequenced.The results of this study found a significant increase in ß-lactamase (CfxA) and vancomycin resistance genes (vanD) in placebo-treated vs. ribaxamase-treated patients. We also identified significant correlations between changes in the gut resistome and clinical study parameters including ß-lactamase gene frequency and study drug assignment, and efflux pump gene frequency and vancomycin resistance. Taken together, these findings demonstrated that coadministration of ribaxamase with IV ß-lactam antibiotics can protect the integrity of the gut resistome and may help limit the emergence of AMR induced by these antibiotics.	human gut metagenome	organismal metagenomes	metagenomes	gut	host	87.47	TRUE	FALSE	0.871176	0.871024
SRR10499416	SRP230692	6.757	WGS	RANDOM	Illumina HiSeq 2000	Y1764025140	human gut metagenome	SRX7188570	Metagenomic sequencing of human stool	human gut metagenome Metagenome	When ß-lactam antibiotics are administered intravenously (IV), a significant portion can be excreted through the bile into the intestine and disrupt the gut microbiome. This can lead to increased susceptibility to certain types of infection, as well as contribute to increase risk of antimicrobial resistance. When given with IV ß-lactam antibiotics, Ribaximase degrades excess antibiotics excreted into the upper GI tract before they can disrupt the gut microbiome and alter the resistome.During a Phase 2b clinical study, Ribaxamase treatment led to significant reduction in Clostridium difficile infection in patients receiving ceftriaxone. Longitudinal fecal samples (349) were collected from the patients, and the metagenomic content of these samples was sequenced.The results of this study found a significant increase in ß-lactamase (CfxA) and vancomycin resistance genes (vanD) in placebo-treated vs. ribaxamase-treated patients. We also identified significant correlations between changes in the gut resistome and clinical study parameters including ß-lactamase gene frequency and study drug assignment, and efflux pump gene frequency and vancomycin resistance. Taken together, these findings demonstrated that coadministration of ribaxamase with IV ß-lactam antibiotics can protect the integrity of the gut resistome and may help limit the emergence of AMR induced by these antibiotics.	human gut metagenome	organismal metagenomes	metagenomes	gut	host	83.23	TRUE	FALSE	0.899215	0.899452
SRR10499417	SRP230692	13.104	WGS	RANDOM	Illumina HiSeq 2000	Y1764115710	human gut metagenome	SRX7188569	Metagenomic sequencing of human stool	human gut metagenome Metagenome	When ß-lactam antibiotics are administered intravenously (IV), a significant portion can be excreted through the bile into the intestine and disrupt the gut microbiome. This can lead to increased susceptibility to certain types of infection, as well as contribute to increase risk of antimicrobial resistance. When given with IV ß-lactam antibiotics, Ribaximase degrades excess antibiotics excreted into the upper GI tract before they can disrupt the gut microbiome and alter the resistome.During a Phase 2b clinical study, Ribaxamase treatment led to significant reduction in Clostridium difficile infection in patients receiving ceftriaxone. Longitudinal fecal samples (349) were collected from the patients, and the metagenomic content of these samples was sequenced.The results of this study found a significant increase in ß-lactamase (CfxA) and vancomycin resistance genes (vanD) in placebo-treated vs. ribaxamase-treated patients. We also identified significant correlations between changes in the gut resistome and clinical study parameters including ß-lactamase gene frequency and study drug assignment, and efflux pump gene frequency and vancomycin resistance. Taken together, these findings demonstrated that coadministration of ribaxamase with IV ß-lactam antibiotics can protect the integrity of the gut resistome and may help limit the emergence of AMR induced by these antibiotics.	human gut metagenome	organismal metagenomes	metagenomes	gut	host	83.42	TRUE	FALSE	0.953701	0.953507
SRR10499418	SRP230692	6.704	WGS	RANDOM	Illumina HiSeq 2000	Y1764115340	human gut metagenome	SRX7188568	Metagenomic sequencing of human stool	human gut metagenome Metagenome	When ß-lactam antibiotics are administered intravenously (IV), a significant portion can be excreted through the bile into the intestine and disrupt the gut microbiome. This can lead to increased susceptibility to certain types of infection, as well as contribute to increase risk of antimicrobial resistance. When given with IV ß-lactam antibiotics, Ribaximase degrades excess antibiotics excreted into the upper GI tract before they can disrupt the gut microbiome and alter the resistome.During a Phase 2b clinical study, Ribaxamase treatment led to significant reduction in Clostridium difficile infection in patients receiving ceftriaxone. Longitudinal fecal samples (349) were collected from the patients, and the metagenomic content of these samples was sequenced.The results of this study found a significant increase in ß-lactamase (CfxA) and vancomycin resistance genes (vanD) in placebo-treated vs. ribaxamase-treated patients. We also identified significant correlations between changes in the gut resistome and clinical study parameters including ß-lactamase gene frequency and study drug assignment, and efflux pump gene frequency and vancomycin resistance. Taken together, these findings demonstrated that coadministration of ribaxamase with IV ß-lactam antibiotics can protect the integrity of the gut resistome and may help limit the emergence of AMR induced by these antibiotics.	human gut metagenome	organismal metagenomes	metagenomes	gut	host	82.07	TRUE	FALSE	0.852486	0.851608
SRR10499419	SRP230692	7.701	WGS	RANDOM	Illumina HiSeq 2000	Y1764115280	human gut metagenome	SRX7188567	Metagenomic sequencing of human stool	human gut metagenome Metagenome	When ß-lactam antibiotics are administered intravenously (IV), a significant portion can be excreted through the bile into the intestine and disrupt the gut microbiome. This can lead to increased susceptibility to certain types of infection, as well as contribute to increase risk of antimicrobial resistance. When given with IV ß-lactam antibiotics, Ribaximase degrades excess antibiotics excreted into the upper GI tract before they can disrupt the gut microbiome and alter the resistome.During a Phase 2b clinical study, Ribaxamase treatment led to significant reduction in Clostridium difficile infection in patients receiving ceftriaxone. Longitudinal fecal samples (349) were collected from the patients, and the metagenomic content of these samples was sequenced.The results of this study found a significant increase in ß-lactamase (CfxA) and vancomycin resistance genes (vanD) in placebo-treated vs. ribaxamase-treated patients. We also identified significant correlations between changes in the gut resistome and clinical study parameters including ß-lactamase gene frequency and study drug assignment, and efflux pump gene frequency and vancomycin resistance. Taken together, these findings demonstrated that coadministration of ribaxamase with IV ß-lactam antibiotics can protect the integrity of the gut resistome and may help limit the emergence of AMR induced by these antibiotics.	human gut metagenome	organismal metagenomes	metagenomes	gut	host	85.88	TRUE	FALSE	0.870755	0.870139
SRR10499420	SRP230692	9.134	WGS	RANDOM	Illumina HiSeq 2000	Y1764114990	human gut metagenome	SRX7188566	Metagenomic sequencing of human stool	human gut metagenome Metagenome	When ß-lactam antibiotics are administered intravenously (IV), a significant portion can be excreted through the bile into the intestine and disrupt the gut microbiome. This can lead to increased susceptibility to certain types of infection, as well as contribute to increase risk of antimicrobial resistance. When given with IV ß-lactam antibiotics, Ribaximase degrades excess antibiotics excreted into the upper GI tract before they can disrupt the gut microbiome and alter the resistome.During a Phase 2b clinical study, Ribaxamase treatment led to significant reduction in Clostridium difficile infection in patients receiving ceftriaxone. Longitudinal fecal samples (349) were collected from the patients, and the metagenomic content of these samples was sequenced.The results of this study found a significant increase in ß-lactamase (CfxA) and vancomycin resistance genes (vanD) in placebo-treated vs. ribaxamase-treated patients. We also identified significant correlations between changes in the gut resistome and clinical study parameters including ß-lactamase gene frequency and study drug assignment, and efflux pump gene frequency and vancomycin resistance. Taken together, these findings demonstrated that coadministration of ribaxamase with IV ß-lactam antibiotics can protect the integrity of the gut resistome and may help limit the emergence of AMR induced by these antibiotics.	human gut metagenome	organismal metagenomes	metagenomes	gut	host	87.7	TRUE	FALSE	0.808058	0.808373
SRR10499421	SRP230692	6.145	WGS	RANDOM	Illumina HiSeq 2000	Y1764075410	human gut metagenome	SRX7188565	Metagenomic sequencing of human stool	human gut metagenome Metagenome	When ß-lactam antibiotics are administered intravenously (IV), a significant portion can be excreted through the bile into the intestine and disrupt the gut microbiome. This can lead to increased susceptibility to certain types of infection, as well as contribute to increase risk of antimicrobial resistance. When given with IV ß-lactam antibiotics, Ribaximase degrades excess antibiotics excreted into the upper GI tract before they can disrupt the gut microbiome and alter the resistome.During a Phase 2b clinical study, Ribaxamase treatment led to significant reduction in Clostridium difficile infection in patients receiving ceftriaxone. Longitudinal fecal samples (349) were collected from the patients, and the metagenomic content of these samples was sequenced.The results of this study found a significant increase in ß-lactamase (CfxA) and vancomycin resistance genes (vanD) in placebo-treated vs. ribaxamase-treated patients. We also identified significant correlations between changes in the gut resistome and clinical study parameters including ß-lactamase gene frequency and study drug assignment, and efflux pump gene frequency and vancomycin resistance. Taken together, these findings demonstrated that coadministration of ribaxamase with IV ß-lactam antibiotics can protect the integrity of the gut resistome and may help limit the emergence of AMR induced by these antibiotics.	human gut metagenome	organismal metagenomes	metagenomes	gut	host	70.11	TRUE	FALSE	0.810721	0.810521
SRR10499422	SRP230692	8.265	WGS	RANDOM	Illumina HiSeq 2000	Y1764075290	human gut metagenome	SRX7188564	Metagenomic sequencing of human stool	human gut metagenome Metagenome	When ß-lactam antibiotics are administered intravenously (IV), a significant portion can be excreted through the bile into the intestine and disrupt the gut microbiome. This can lead to increased susceptibility to certain types of infection, as well as contribute to increase risk of antimicrobial resistance. When given with IV ß-lactam antibiotics, Ribaximase degrades excess antibiotics excreted into the upper GI tract before they can disrupt the gut microbiome and alter the resistome.During a Phase 2b clinical study, Ribaxamase treatment led to significant reduction in Clostridium difficile infection in patients receiving ceftriaxone. Longitudinal fecal samples (349) were collected from the patients, and the metagenomic content of these samples was sequenced.The results of this study found a significant increase in ß-lactamase (CfxA) and vancomycin resistance genes (vanD) in placebo-treated vs. ribaxamase-treated patients. We also identified significant correlations between changes in the gut resistome and clinical study parameters including ß-lactamase gene frequency and study drug assignment, and efflux pump gene frequency and vancomycin resistance. Taken together, these findings demonstrated that coadministration of ribaxamase with IV ß-lactam antibiotics can protect the integrity of the gut resistome and may help limit the emergence of AMR induced by these antibiotics.	human gut metagenome	organismal metagenomes	metagenomes	gut	host	85.89	TRUE	FALSE	0.914865	0.914529
SRR10499423	SRP230692	8.768	WGS	RANDOM	Illumina HiSeq 2000	Y1764075140	human gut metagenome	SRX7188563	Metagenomic sequencing of human stool	human gut metagenome Metagenome	When ß-lactam antibiotics are administered intravenously (IV), a significant portion can be excreted through the bile into the intestine and disrupt the gut microbiome. This can lead to increased susceptibility to certain types of infection, as well as contribute to increase risk of antimicrobial resistance. When given with IV ß-lactam antibiotics, Ribaximase degrades excess antibiotics excreted into the upper GI tract before they can disrupt the gut microbiome and alter the resistome.During a Phase 2b clinical study, Ribaxamase treatment led to significant reduction in Clostridium difficile infection in patients receiving ceftriaxone. Longitudinal fecal samples (349) were collected from the patients, and the metagenomic content of these samples was sequenced.The results of this study found a significant increase in ß-lactamase (CfxA) and vancomycin resistance genes (vanD) in placebo-treated vs. ribaxamase-treated patients. We also identified significant correlations between changes in the gut resistome and clinical study parameters including ß-lactamase gene frequency and study drug assignment, and efflux pump gene frequency and vancomycin resistance. Taken together, these findings demonstrated that coadministration of ribaxamase with IV ß-lactam antibiotics can protect the integrity of the gut resistome and may help limit the emergence of AMR induced by these antibiotics.	human gut metagenome	organismal metagenomes	metagenomes	gut	host	54.43	TRUE	FALSE	0.856633	0.856166
SRR10499424	SRP230692	7.751	WGS	RANDOM	Illumina HiSeq 2000	Y1764075110	human gut metagenome	SRX7188562	Metagenomic sequencing of human stool	human gut metagenome Metagenome	When ß-lactam antibiotics are administered intravenously (IV), a significant portion can be excreted through the bile into the intestine and disrupt the gut microbiome. This can lead to increased susceptibility to certain types of infection, as well as contribute to increase risk of antimicrobial resistance. When given with IV ß-lactam antibiotics, Ribaximase degrades excess antibiotics excreted into the upper GI tract before they can disrupt the gut microbiome and alter the resistome.During a Phase 2b clinical study, Ribaxamase treatment led to significant reduction in Clostridium difficile infection in patients receiving ceftriaxone. Longitudinal fecal samples (349) were collected from the patients, and the metagenomic content of these samples was sequenced.The results of this study found a significant increase in ß-lactamase (CfxA) and vancomycin resistance genes (vanD) in placebo-treated vs. ribaxamase-treated patients. We also identified significant correlations between changes in the gut resistome and clinical study parameters including ß-lactamase gene frequency and study drug assignment, and efflux pump gene frequency and vancomycin resistance. Taken together, these findings demonstrated that coadministration of ribaxamase with IV ß-lactam antibiotics can protect the integrity of the gut resistome and may help limit the emergence of AMR induced by these antibiotics.	human gut metagenome	organismal metagenomes	metagenomes	gut	host	84.99	TRUE	FALSE	0.869848	0.868655
SRR10499425	SRP230692	9.71	WGS	RANDOM	Illumina HiSeq 2000	Y1764073790	human gut metagenome	SRX7188561	Metagenomic sequencing of human stool	human gut metagenome Metagenome	When ß-lactam antibiotics are administered intravenously (IV), a significant portion can be excreted through the bile into the intestine and disrupt the gut microbiome. This can lead to increased susceptibility to certain types of infection, as well as contribute to increase risk of antimicrobial resistance. When given with IV ß-lactam antibiotics, Ribaximase degrades excess antibiotics excreted into the upper GI tract before they can disrupt the gut microbiome and alter the resistome.During a Phase 2b clinical study, Ribaxamase treatment led to significant reduction in Clostridium difficile infection in patients receiving ceftriaxone. Longitudinal fecal samples (349) were collected from the patients, and the metagenomic content of these samples was sequenced.The results of this study found a significant increase in ß-lactamase (CfxA) and vancomycin resistance genes (vanD) in placebo-treated vs. ribaxamase-treated patients. We also identified significant correlations between changes in the gut resistome and clinical study parameters including ß-lactamase gene frequency and study drug assignment, and efflux pump gene frequency and vancomycin resistance. Taken together, these findings demonstrated that coadministration of ribaxamase with IV ß-lactam antibiotics can protect the integrity of the gut resistome and may help limit the emergence of AMR induced by these antibiotics.	human gut metagenome	organismal metagenomes	metagenomes	gut	host	77.53	TRUE	FALSE	0.922776	0.922529
SRR10499426	SRP230692	6.049	WGS	RANDOM	Illumina HiSeq 2000	Y1764073550	human gut metagenome	SRX7188560	Metagenomic sequencing of human stool	human gut metagenome Metagenome	When ß-lactam antibiotics are administered intravenously (IV), a significant portion can be excreted through the bile into the intestine and disrupt the gut microbiome. This can lead to increased susceptibility to certain types of infection, as well as contribute to increase risk of antimicrobial resistance. When given with IV ß-lactam antibiotics, Ribaximase degrades excess antibiotics excreted into the upper GI tract before they can disrupt the gut microbiome and alter the resistome.During a Phase 2b clinical study, Ribaxamase treatment led to significant reduction in Clostridium difficile infection in patients receiving ceftriaxone. Longitudinal fecal samples (349) were collected from the patients, and the metagenomic content of these samples was sequenced.The results of this study found a significant increase in ß-lactamase (CfxA) and vancomycin resistance genes (vanD) in placebo-treated vs. ribaxamase-treated patients. We also identified significant correlations between changes in the gut resistome and clinical study parameters including ß-lactamase gene frequency and study drug assignment, and efflux pump gene frequency and vancomycin resistance. Taken together, these findings demonstrated that coadministration of ribaxamase with IV ß-lactam antibiotics can protect the integrity of the gut resistome and may help limit the emergence of AMR induced by these antibiotics.	human gut metagenome	organismal metagenomes	metagenomes	gut	host	82.55	TRUE	FALSE	0.904177	0.90424
SRR10499427	SRP230692	7.937	WGS	RANDOM	Illumina HiSeq 2000	Y1764073520	human gut metagenome	SRX7188559	Metagenomic sequencing of human stool	human gut metagenome Metagenome	When ß-lactam antibiotics are administered intravenously (IV), a significant portion can be excreted through the bile into the intestine and disrupt the gut microbiome. This can lead to increased susceptibility to certain types of infection, as well as contribute to increase risk of antimicrobial resistance. When given with IV ß-lactam antibiotics, Ribaximase degrades excess antibiotics excreted into the upper GI tract before they can disrupt the gut microbiome and alter the resistome.During a Phase 2b clinical study, Ribaxamase treatment led to significant reduction in Clostridium difficile infection in patients receiving ceftriaxone. Longitudinal fecal samples (349) were collected from the patients, and the metagenomic content of these samples was sequenced.The results of this study found a significant increase in ß-lactamase (CfxA) and vancomycin resistance genes (vanD) in placebo-treated vs. ribaxamase-treated patients. We also identified significant correlations between changes in the gut resistome and clinical study parameters including ß-lactamase gene frequency and study drug assignment, and efflux pump gene frequency and vancomycin resistance. Taken together, these findings demonstrated that coadministration of ribaxamase with IV ß-lactam antibiotics can protect the integrity of the gut resistome and may help limit the emergence of AMR induced by these antibiotics.	human gut metagenome	organismal metagenomes	metagenomes	gut	host	82.97	TRUE	FALSE	0.891023	0.890143
SRR10499428	SRP230692	9.025	WGS	RANDOM	Illumina HiSeq 2000	Y1764072650	human gut metagenome	SRX7188558	Metagenomic sequencing of human stool	human gut metagenome Metagenome	When ß-lactam antibiotics are administered intravenously (IV), a significant portion can be excreted through the bile into the intestine and disrupt the gut microbiome. This can lead to increased susceptibility to certain types of infection, as well as contribute to increase risk of antimicrobial resistance. When given with IV ß-lactam antibiotics, Ribaximase degrades excess antibiotics excreted into the upper GI tract before they can disrupt the gut microbiome and alter the resistome.During a Phase 2b clinical study, Ribaxamase treatment led to significant reduction in Clostridium difficile infection in patients receiving ceftriaxone. Longitudinal fecal samples (349) were collected from the patients, and the metagenomic content of these samples was sequenced.The results of this study found a significant increase in ß-lactamase (CfxA) and vancomycin resistance genes (vanD) in placebo-treated vs. ribaxamase-treated patients. We also identified significant correlations between changes in the gut resistome and clinical study parameters including ß-lactamase gene frequency and study drug assignment, and efflux pump gene frequency and vancomycin resistance. Taken together, these findings demonstrated that coadministration of ribaxamase with IV ß-lactam antibiotics can protect the integrity of the gut resistome and may help limit the emergence of AMR induced by these antibiotics.	human gut metagenome	organismal metagenomes	metagenomes	gut	host	85.14	TRUE	FALSE	0.902713	0.900856
SRR10499429	SRP230692	11.736	WGS	RANDOM	Illumina HiSeq 2000	Y1764072560	human gut metagenome	SRX7188557	Metagenomic sequencing of human stool	human gut metagenome Metagenome	When ß-lactam antibiotics are administered intravenously (IV), a significant portion can be excreted through the bile into the intestine and disrupt the gut microbiome. This can lead to increased susceptibility to certain types of infection, as well as contribute to increase risk of antimicrobial resistance. When given with IV ß-lactam antibiotics, Ribaximase degrades excess antibiotics excreted into the upper GI tract before they can disrupt the gut microbiome and alter the resistome.During a Phase 2b clinical study, Ribaxamase treatment led to significant reduction in Clostridium difficile infection in patients receiving ceftriaxone. Longitudinal fecal samples (349) were collected from the patients, and the metagenomic content of these samples was sequenced.The results of this study found a significant increase in ß-lactamase (CfxA) and vancomycin resistance genes (vanD) in placebo-treated vs. ribaxamase-treated patients. We also identified significant correlations between changes in the gut resistome and clinical study parameters including ß-lactamase gene frequency and study drug assignment, and efflux pump gene frequency and vancomycin resistance. Taken together, these findings demonstrated that coadministration of ribaxamase with IV ß-lactam antibiotics can protect the integrity of the gut resistome and may help limit the emergence of AMR induced by these antibiotics.	human gut metagenome	organismal metagenomes	metagenomes	gut	host	84.56	TRUE	FALSE	0.822252	0.821692
SRR10499430	SRP230692	8.479	WGS	RANDOM	Illumina HiSeq 2000	Y1764072100	human gut metagenome	SRX7188556	Metagenomic sequencing of human stool	human gut metagenome Metagenome	When ß-lactam antibiotics are administered intravenously (IV), a significant portion can be excreted through the bile into the intestine and disrupt the gut microbiome. This can lead to increased susceptibility to certain types of infection, as well as contribute to increase risk of antimicrobial resistance. When given with IV ß-lactam antibiotics, Ribaximase degrades excess antibiotics excreted into the upper GI tract before they can disrupt the gut microbiome and alter the resistome.During a Phase 2b clinical study, Ribaxamase treatment led to significant reduction in Clostridium difficile infection in patients receiving ceftriaxone. Longitudinal fecal samples (349) were collected from the patients, and the metagenomic content of these samples was sequenced.The results of this study found a significant increase in ß-lactamase (CfxA) and vancomycin resistance genes (vanD) in placebo-treated vs. ribaxamase-treated patients. We also identified significant correlations between changes in the gut resistome and clinical study parameters including ß-lactamase gene frequency and study drug assignment, and efflux pump gene frequency and vancomycin resistance. Taken together, these findings demonstrated that coadministration of ribaxamase with IV ß-lactam antibiotics can protect the integrity of the gut resistome and may help limit the emergence of AMR induced by these antibiotics.	human gut metagenome	organismal metagenomes	metagenomes	gut	host	76.46	TRUE	FALSE	0.909508	0.909334
SRR10499431	SRP230692	7.417	WGS	RANDOM	Illumina HiSeq 2000	Y1764019090	human gut metagenome	SRX7188555	Metagenomic sequencing of human stool	human gut metagenome Metagenome	When ß-lactam antibiotics are administered intravenously (IV), a significant portion can be excreted through the bile into the intestine and disrupt the gut microbiome. This can lead to increased susceptibility to certain types of infection, as well as contribute to increase risk of antimicrobial resistance. When given with IV ß-lactam antibiotics, Ribaximase degrades excess antibiotics excreted into the upper GI tract before they can disrupt the gut microbiome and alter the resistome.During a Phase 2b clinical study, Ribaxamase treatment led to significant reduction in Clostridium difficile infection in patients receiving ceftriaxone. Longitudinal fecal samples (349) were collected from the patients, and the metagenomic content of these samples was sequenced.The results of this study found a significant increase in ß-lactamase (CfxA) and vancomycin resistance genes (vanD) in placebo-treated vs. ribaxamase-treated patients. We also identified significant correlations between changes in the gut resistome and clinical study parameters including ß-lactamase gene frequency and study drug assignment, and efflux pump gene frequency and vancomycin resistance. Taken together, these findings demonstrated that coadministration of ribaxamase with IV ß-lactam antibiotics can protect the integrity of the gut resistome and may help limit the emergence of AMR induced by these antibiotics.	human gut metagenome	organismal metagenomes	metagenomes	gut	host	92.1	TRUE	FALSE	0.986187	0.986187
SRR10499432	SRP230692	7.388	WGS	RANDOM	Illumina HiSeq 2000	Y1764071890	human gut metagenome	SRX7188554	Metagenomic sequencing of human stool	human gut metagenome Metagenome	When ß-lactam antibiotics are administered intravenously (IV), a significant portion can be excreted through the bile into the intestine and disrupt the gut microbiome. This can lead to increased susceptibility to certain types of infection, as well as contribute to increase risk of antimicrobial resistance. When given with IV ß-lactam antibiotics, Ribaximase degrades excess antibiotics excreted into the upper GI tract before they can disrupt the gut microbiome and alter the resistome.During a Phase 2b clinical study, Ribaxamase treatment led to significant reduction in Clostridium difficile infection in patients receiving ceftriaxone. Longitudinal fecal samples (349) were collected from the patients, and the metagenomic content of these samples was sequenced.The results of this study found a significant increase in ß-lactamase (CfxA) and vancomycin resistance genes (vanD) in placebo-treated vs. ribaxamase-treated patients. We also identified significant correlations between changes in the gut resistome and clinical study parameters including ß-lactamase gene frequency and study drug assignment, and efflux pump gene frequency and vancomycin resistance. Taken together, these findings demonstrated that coadministration of ribaxamase with IV ß-lactam antibiotics can protect the integrity of the gut resistome and may help limit the emergence of AMR induced by these antibiotics.	human gut metagenome	organismal metagenomes	metagenomes	gut	host	77.17	TRUE	FALSE	0.9083	0.908281
SRR10499433	SRP230692	7.92	WGS	RANDOM	Illumina HiSeq 2000	Y1764068080	human gut metagenome	SRX7188553	Metagenomic sequencing of human stool	human gut metagenome Metagenome	When ß-lactam antibiotics are administered intravenously (IV), a significant portion can be excreted through the bile into the intestine and disrupt the gut microbiome. This can lead to increased susceptibility to certain types of infection, as well as contribute to increase risk of antimicrobial resistance. When given with IV ß-lactam antibiotics, Ribaximase degrades excess antibiotics excreted into the upper GI tract before they can disrupt the gut microbiome and alter the resistome.During a Phase 2b clinical study, Ribaxamase treatment led to significant reduction in Clostridium difficile infection in patients receiving ceftriaxone. Longitudinal fecal samples (349) were collected from the patients, and the metagenomic content of these samples was sequenced.The results of this study found a significant increase in ß-lactamase (CfxA) and vancomycin resistance genes (vanD) in placebo-treated vs. ribaxamase-treated patients. We also identified significant correlations between changes in the gut resistome and clinical study parameters including ß-lactamase gene frequency and study drug assignment, and efflux pump gene frequency and vancomycin resistance. Taken together, these findings demonstrated that coadministration of ribaxamase with IV ß-lactam antibiotics can protect the integrity of the gut resistome and may help limit the emergence of AMR induced by these antibiotics.	human gut metagenome	organismal metagenomes	metagenomes	gut	host	39.5	TRUE	FALSE	0.899279	0.898846
SRR10499434	SRP230692	7.312	WGS	RANDOM	Illumina HiSeq 2000	Y1764067900	human gut metagenome	SRX7188552	Metagenomic sequencing of human stool	human gut metagenome Metagenome	When ß-lactam antibiotics are administered intravenously (IV), a significant portion can be excreted through the bile into the intestine and disrupt the gut microbiome. This can lead to increased susceptibility to certain types of infection, as well as contribute to increase risk of antimicrobial resistance. When given with IV ß-lactam antibiotics, Ribaximase degrades excess antibiotics excreted into the upper GI tract before they can disrupt the gut microbiome and alter the resistome.During a Phase 2b clinical study, Ribaxamase treatment led to significant reduction in Clostridium difficile infection in patients receiving ceftriaxone. Longitudinal fecal samples (349) were collected from the patients, and the metagenomic content of these samples was sequenced.The results of this study found a significant increase in ß-lactamase (CfxA) and vancomycin resistance genes (vanD) in placebo-treated vs. ribaxamase-treated patients. We also identified significant correlations between changes in the gut resistome and clinical study parameters including ß-lactamase gene frequency and study drug assignment, and efflux pump gene frequency and vancomycin resistance. Taken together, these findings demonstrated that coadministration of ribaxamase with IV ß-lactam antibiotics can protect the integrity of the gut resistome and may help limit the emergence of AMR induced by these antibiotics.	human gut metagenome	organismal metagenomes	metagenomes	gut	host	81.3	TRUE	FALSE	0.810531	0.810371
SRR10499435	SRP230692	13.615	WGS	RANDOM	Illumina HiSeq 2000	Y1764067810	human gut metagenome	SRX7188551	Metagenomic sequencing of human stool	human gut metagenome Metagenome	When ß-lactam antibiotics are administered intravenously (IV), a significant portion can be excreted through the bile into the intestine and disrupt the gut microbiome. This can lead to increased susceptibility to certain types of infection, as well as contribute to increase risk of antimicrobial resistance. When given with IV ß-lactam antibiotics, Ribaximase degrades excess antibiotics excreted into the upper GI tract before they can disrupt the gut microbiome and alter the resistome.During a Phase 2b clinical study, Ribaxamase treatment led to significant reduction in Clostridium difficile infection in patients receiving ceftriaxone. Longitudinal fecal samples (349) were collected from the patients, and the metagenomic content of these samples was sequenced.The results of this study found a significant increase in ß-lactamase (CfxA) and vancomycin resistance genes (vanD) in placebo-treated vs. ribaxamase-treated patients. We also identified significant correlations between changes in the gut resistome and clinical study parameters including ß-lactamase gene frequency and study drug assignment, and efflux pump gene frequency and vancomycin resistance. Taken together, these findings demonstrated that coadministration of ribaxamase with IV ß-lactam antibiotics can protect the integrity of the gut resistome and may help limit the emergence of AMR induced by these antibiotics.	human gut metagenome	organismal metagenomes	metagenomes	gut	host	83.26	TRUE	FALSE	0.996353	0.996332
SRR10499436	SRP230692	8.611	WGS	RANDOM	Illumina HiSeq 2000	Y1764067720	human gut metagenome	SRX7188550	Metagenomic sequencing of human stool	human gut metagenome Metagenome	When ß-lactam antibiotics are administered intravenously (IV), a significant portion can be excreted through the bile into the intestine and disrupt the gut microbiome. This can lead to increased susceptibility to certain types of infection, as well as contribute to increase risk of antimicrobial resistance. When given with IV ß-lactam antibiotics, Ribaximase degrades excess antibiotics excreted into the upper GI tract before they can disrupt the gut microbiome and alter the resistome.During a Phase 2b clinical study, Ribaxamase treatment led to significant reduction in Clostridium difficile infection in patients receiving ceftriaxone. Longitudinal fecal samples (349) were collected from the patients, and the metagenomic content of these samples was sequenced.The results of this study found a significant increase in ß-lactamase (CfxA) and vancomycin resistance genes (vanD) in placebo-treated vs. ribaxamase-treated patients. We also identified significant correlations between changes in the gut resistome and clinical study parameters including ß-lactamase gene frequency and study drug assignment, and efflux pump gene frequency and vancomycin resistance. Taken together, these findings demonstrated that coadministration of ribaxamase with IV ß-lactam antibiotics can protect the integrity of the gut resistome and may help limit the emergence of AMR induced by these antibiotics.	human gut metagenome	organismal metagenomes	metagenomes	gut	host	86.62	TRUE	FALSE	0.927847	0.927786
SRR10499437	SRP230692	7.706	WGS	RANDOM	Illumina HiSeq 2000	Y1764114960	human gut metagenome	SRX7188549	Metagenomic sequencing of human stool	human gut metagenome Metagenome	When ß-lactam antibiotics are administered intravenously (IV), a significant portion can be excreted through the bile into the intestine and disrupt the gut microbiome. This can lead to increased susceptibility to certain types of infection, as well as contribute to increase risk of antimicrobial resistance. When given with IV ß-lactam antibiotics, Ribaximase degrades excess antibiotics excreted into the upper GI tract before they can disrupt the gut microbiome and alter the resistome.During a Phase 2b clinical study, Ribaxamase treatment led to significant reduction in Clostridium difficile infection in patients receiving ceftriaxone. Longitudinal fecal samples (349) were collected from the patients, and the metagenomic content of these samples was sequenced.The results of this study found a significant increase in ß-lactamase (CfxA) and vancomycin resistance genes (vanD) in placebo-treated vs. ribaxamase-treated patients. We also identified significant correlations between changes in the gut resistome and clinical study parameters including ß-lactamase gene frequency and study drug assignment, and efflux pump gene frequency and vancomycin resistance. Taken together, these findings demonstrated that coadministration of ribaxamase with IV ß-lactam antibiotics can protect the integrity of the gut resistome and may help limit the emergence of AMR induced by these antibiotics.	human gut metagenome	organismal metagenomes	metagenomes	gut	host	78.05	TRUE	FALSE	0.841791	0.839597
SRR10499438	SRP230692	4.404	WGS	RANDOM	Illumina HiSeq 2000	Y1764110960	human gut metagenome	SRX7188548	Metagenomic sequencing of human stool	human gut metagenome Metagenome	When ß-lactam antibiotics are administered intravenously (IV), a significant portion can be excreted through the bile into the intestine and disrupt the gut microbiome. This can lead to increased susceptibility to certain types of infection, as well as contribute to increase risk of antimicrobial resistance. When given with IV ß-lactam antibiotics, Ribaximase degrades excess antibiotics excreted into the upper GI tract before they can disrupt the gut microbiome and alter the resistome.During a Phase 2b clinical study, Ribaxamase treatment led to significant reduction in Clostridium difficile infection in patients receiving ceftriaxone. Longitudinal fecal samples (349) were collected from the patients, and the metagenomic content of these samples was sequenced.The results of this study found a significant increase in ß-lactamase (CfxA) and vancomycin resistance genes (vanD) in placebo-treated vs. ribaxamase-treated patients. We also identified significant correlations between changes in the gut resistome and clinical study parameters including ß-lactamase gene frequency and study drug assignment, and efflux pump gene frequency and vancomycin resistance. Taken together, these findings demonstrated that coadministration of ribaxamase with IV ß-lactam antibiotics can protect the integrity of the gut resistome and may help limit the emergence of AMR induced by these antibiotics.	human gut metagenome	organismal metagenomes	metagenomes	gut	host	74.64	TRUE	FALSE	0.92321	0.92314
SRR10499439	SRP230692	6.002	WGS	RANDOM	Illumina HiSeq 2000	Y1764110780	human gut metagenome	SRX7188547	Metagenomic sequencing of human stool	human gut metagenome Metagenome	When ß-lactam antibiotics are administered intravenously (IV), a significant portion can be excreted through the bile into the intestine and disrupt the gut microbiome. This can lead to increased susceptibility to certain types of infection, as well as contribute to increase risk of antimicrobial resistance. When given with IV ß-lactam antibiotics, Ribaximase degrades excess antibiotics excreted into the upper GI tract before they can disrupt the gut microbiome and alter the resistome.During a Phase 2b clinical study, Ribaxamase treatment led to significant reduction in Clostridium difficile infection in patients receiving ceftriaxone. Longitudinal fecal samples (349) were collected from the patients, and the metagenomic content of these samples was sequenced.The results of this study found a significant increase in ß-lactamase (CfxA) and vancomycin resistance genes (vanD) in placebo-treated vs. ribaxamase-treated patients. We also identified significant correlations between changes in the gut resistome and clinical study parameters including ß-lactamase gene frequency and study drug assignment, and efflux pump gene frequency and vancomycin resistance. Taken together, these findings demonstrated that coadministration of ribaxamase with IV ß-lactam antibiotics can protect the integrity of the gut resistome and may help limit the emergence of AMR induced by these antibiotics.	human gut metagenome	organismal metagenomes	metagenomes	gut	host	74.6	TRUE	FALSE	0.837592	0.836971
SRR10499440	SRP230692	8.003	WGS	RANDOM	Illumina HiSeq 2000	Y1764110340	human gut metagenome	SRX7188546	Metagenomic sequencing of human stool	human gut metagenome Metagenome	When ß-lactam antibiotics are administered intravenously (IV), a significant portion can be excreted through the bile into the intestine and disrupt the gut microbiome. This can lead to increased susceptibility to certain types of infection, as well as contribute to increase risk of antimicrobial resistance. When given with IV ß-lactam antibiotics, Ribaximase degrades excess antibiotics excreted into the upper GI tract before they can disrupt the gut microbiome and alter the resistome.During a Phase 2b clinical study, Ribaxamase treatment led to significant reduction in Clostridium difficile infection in patients receiving ceftriaxone. Longitudinal fecal samples (349) were collected from the patients, and the metagenomic content of these samples was sequenced.The results of this study found a significant increase in ß-lactamase (CfxA) and vancomycin resistance genes (vanD) in placebo-treated vs. ribaxamase-treated patients. We also identified significant correlations between changes in the gut resistome and clinical study parameters including ß-lactamase gene frequency and study drug assignment, and efflux pump gene frequency and vancomycin resistance. Taken together, these findings demonstrated that coadministration of ribaxamase with IV ß-lactam antibiotics can protect the integrity of the gut resistome and may help limit the emergence of AMR induced by these antibiotics.	human gut metagenome	organismal metagenomes	metagenomes	gut	host	88.18	TRUE	FALSE	0.875141	0.87437
SRR10499441	SRP230692	7.732	WGS	RANDOM	Illumina HiSeq 2000	Y1764109730	human gut metagenome	SRX7188545	Metagenomic sequencing of human stool	human gut metagenome Metagenome	When ß-lactam antibiotics are administered intravenously (IV), a significant portion can be excreted through the bile into the intestine and disrupt the gut microbiome. This can lead to increased susceptibility to certain types of infection, as well as contribute to increase risk of antimicrobial resistance. When given with IV ß-lactam antibiotics, Ribaximase degrades excess antibiotics excreted into the upper GI tract before they can disrupt the gut microbiome and alter the resistome.During a Phase 2b clinical study, Ribaxamase treatment led to significant reduction in Clostridium difficile infection in patients receiving ceftriaxone. Longitudinal fecal samples (349) were collected from the patients, and the metagenomic content of these samples was sequenced.The results of this study found a significant increase in ß-lactamase (CfxA) and vancomycin resistance genes (vanD) in placebo-treated vs. ribaxamase-treated patients. We also identified significant correlations between changes in the gut resistome and clinical study parameters including ß-lactamase gene frequency and study drug assignment, and efflux pump gene frequency and vancomycin resistance. Taken together, these findings demonstrated that coadministration of ribaxamase with IV ß-lactam antibiotics can protect the integrity of the gut resistome and may help limit the emergence of AMR induced by these antibiotics.	human gut metagenome	organismal metagenomes	metagenomes	gut	host	73.7	TRUE	FALSE	0.897553	0.896323
SRR10499442	SRP230692	7.9	WGS	RANDOM	Illumina HiSeq 2000	Y1764023010	human gut metagenome	SRX7188544	Metagenomic sequencing of human stool	human gut metagenome Metagenome	When ß-lactam antibiotics are administered intravenously (IV), a significant portion can be excreted through the bile into the intestine and disrupt the gut microbiome. This can lead to increased susceptibility to certain types of infection, as well as contribute to increase risk of antimicrobial resistance. When given with IV ß-lactam antibiotics, Ribaximase degrades excess antibiotics excreted into the upper GI tract before they can disrupt the gut microbiome and alter the resistome.During a Phase 2b clinical study, Ribaxamase treatment led to significant reduction in Clostridium difficile infection in patients receiving ceftriaxone. Longitudinal fecal samples (349) were collected from the patients, and the metagenomic content of these samples was sequenced.The results of this study found a significant increase in ß-lactamase (CfxA) and vancomycin resistance genes (vanD) in placebo-treated vs. ribaxamase-treated patients. We also identified significant correlations between changes in the gut resistome and clinical study parameters including ß-lactamase gene frequency and study drug assignment, and efflux pump gene frequency and vancomycin resistance. Taken together, these findings demonstrated that coadministration of ribaxamase with IV ß-lactam antibiotics can protect the integrity of the gut resistome and may help limit the emergence of AMR induced by these antibiotics.	human gut metagenome	organismal metagenomes	metagenomes	gut	host	82.5	TRUE	FALSE	0.821308	0.820851
SRR10499443	SRP230692	6.896	WGS	RANDOM	Illumina HiSeq 2000	Y1764107250	human gut metagenome	SRX7188543	Metagenomic sequencing of human stool	human gut metagenome Metagenome	When ß-lactam antibiotics are administered intravenously (IV), a significant portion can be excreted through the bile into the intestine and disrupt the gut microbiome. This can lead to increased susceptibility to certain types of infection, as well as contribute to increase risk of antimicrobial resistance. When given with IV ß-lactam antibiotics, Ribaximase degrades excess antibiotics excreted into the upper GI tract before they can disrupt the gut microbiome and alter the resistome.During a Phase 2b clinical study, Ribaxamase treatment led to significant reduction in Clostridium difficile infection in patients receiving ceftriaxone. Longitudinal fecal samples (349) were collected from the patients, and the metagenomic content of these samples was sequenced.The results of this study found a significant increase in ß-lactamase (CfxA) and vancomycin resistance genes (vanD) in placebo-treated vs. ribaxamase-treated patients. We also identified significant correlations between changes in the gut resistome and clinical study parameters including ß-lactamase gene frequency and study drug assignment, and efflux pump gene frequency and vancomycin resistance. Taken together, these findings demonstrated that coadministration of ribaxamase with IV ß-lactam antibiotics can protect the integrity of the gut resistome and may help limit the emergence of AMR induced by these antibiotics.	human gut metagenome	organismal metagenomes	metagenomes	gut	host	76.91	TRUE	FALSE	0.938013	0.937842
SRR10499444	SRP230692	3.992	WGS	RANDOM	Illumina HiSeq 2000	Y1764107040	human gut metagenome	SRX7188542	Metagenomic sequencing of human stool	human gut metagenome Metagenome	When ß-lactam antibiotics are administered intravenously (IV), a significant portion can be excreted through the bile into the intestine and disrupt the gut microbiome. This can lead to increased susceptibility to certain types of infection, as well as contribute to increase risk of antimicrobial resistance. When given with IV ß-lactam antibiotics, Ribaximase degrades excess antibiotics excreted into the upper GI tract before they can disrupt the gut microbiome and alter the resistome.During a Phase 2b clinical study, Ribaxamase treatment led to significant reduction in Clostridium difficile infection in patients receiving ceftriaxone. Longitudinal fecal samples (349) were collected from the patients, and the metagenomic content of these samples was sequenced.The results of this study found a significant increase in ß-lactamase (CfxA) and vancomycin resistance genes (vanD) in placebo-treated vs. ribaxamase-treated patients. We also identified significant correlations between changes in the gut resistome and clinical study parameters including ß-lactamase gene frequency and study drug assignment, and efflux pump gene frequency and vancomycin resistance. Taken together, these findings demonstrated that coadministration of ribaxamase with IV ß-lactam antibiotics can protect the integrity of the gut resistome and may help limit the emergence of AMR induced by these antibiotics.	human gut metagenome	organismal metagenomes	metagenomes	gut	host	72.95	TRUE	FALSE	0.883051	0.882837
SRR10499445	SRP230692	7.127	WGS	RANDOM	Illumina HiSeq 2000	Y1764106950	human gut metagenome	SRX7188541	Metagenomic sequencing of human stool	human gut metagenome Metagenome	When ß-lactam antibiotics are administered intravenously (IV), a significant portion can be excreted through the bile into the intestine and disrupt the gut microbiome. This can lead to increased susceptibility to certain types of infection, as well as contribute to increase risk of antimicrobial resistance. When given with IV ß-lactam antibiotics, Ribaximase degrades excess antibiotics excreted into the upper GI tract before they can disrupt the gut microbiome and alter the resistome.During a Phase 2b clinical study, Ribaxamase treatment led to significant reduction in Clostridium difficile infection in patients receiving ceftriaxone. Longitudinal fecal samples (349) were collected from the patients, and the metagenomic content of these samples was sequenced.The results of this study found a significant increase in ß-lactamase (CfxA) and vancomycin resistance genes (vanD) in placebo-treated vs. ribaxamase-treated patients. We also identified significant correlations between changes in the gut resistome and clinical study parameters including ß-lactamase gene frequency and study drug assignment, and efflux pump gene frequency and vancomycin resistance. Taken together, these findings demonstrated that coadministration of ribaxamase with IV ß-lactam antibiotics can protect the integrity of the gut resistome and may help limit the emergence of AMR induced by these antibiotics.	human gut metagenome	organismal metagenomes	metagenomes	gut	host	82.49	TRUE	FALSE	0.861038	0.860605
SRR10499446	SRP230692	7.295	WGS	RANDOM	Illumina HiSeq 2000	Y1764106920	human gut metagenome	SRX7188540	Metagenomic sequencing of human stool	human gut metagenome Metagenome	When ß-lactam antibiotics are administered intravenously (IV), a significant portion can be excreted through the bile into the intestine and disrupt the gut microbiome. This can lead to increased susceptibility to certain types of infection, as well as contribute to increase risk of antimicrobial resistance. When given with IV ß-lactam antibiotics, Ribaximase degrades excess antibiotics excreted into the upper GI tract before they can disrupt the gut microbiome and alter the resistome.During a Phase 2b clinical study, Ribaxamase treatment led to significant reduction in Clostridium difficile infection in patients receiving ceftriaxone. Longitudinal fecal samples (349) were collected from the patients, and the metagenomic content of these samples was sequenced.The results of this study found a significant increase in ß-lactamase (CfxA) and vancomycin resistance genes (vanD) in placebo-treated vs. ribaxamase-treated patients. We also identified significant correlations between changes in the gut resistome and clinical study parameters including ß-lactamase gene frequency and study drug assignment, and efflux pump gene frequency and vancomycin resistance. Taken together, these findings demonstrated that coadministration of ribaxamase with IV ß-lactam antibiotics can protect the integrity of the gut resistome and may help limit the emergence of AMR induced by these antibiotics.	human gut metagenome	organismal metagenomes	metagenomes	gut	host	89.01	TRUE	FALSE	0.935749	0.935884
SRR10499447	SRP230692	6.188	WGS	RANDOM	Illumina HiSeq 2000	Y1764106770	human gut metagenome	SRX7188539	Metagenomic sequencing of human stool	human gut metagenome Metagenome	When ß-lactam antibiotics are administered intravenously (IV), a significant portion can be excreted through the bile into the intestine and disrupt the gut microbiome. This can lead to increased susceptibility to certain types of infection, as well as contribute to increase risk of antimicrobial resistance. When given with IV ß-lactam antibiotics, Ribaximase degrades excess antibiotics excreted into the upper GI tract before they can disrupt the gut microbiome and alter the resistome.During a Phase 2b clinical study, Ribaxamase treatment led to significant reduction in Clostridium difficile infection in patients receiving ceftriaxone. Longitudinal fecal samples (349) were collected from the patients, and the metagenomic content of these samples was sequenced.The results of this study found a significant increase in ß-lactamase (CfxA) and vancomycin resistance genes (vanD) in placebo-treated vs. ribaxamase-treated patients. We also identified significant correlations between changes in the gut resistome and clinical study parameters including ß-lactamase gene frequency and study drug assignment, and efflux pump gene frequency and vancomycin resistance. Taken together, these findings demonstrated that coadministration of ribaxamase with IV ß-lactam antibiotics can protect the integrity of the gut resistome and may help limit the emergence of AMR induced by these antibiotics.	human gut metagenome	organismal metagenomes	metagenomes	gut	host	79.72	TRUE	FALSE	0.932838	0.932769
SRR10499448	SRP230692	7.917	WGS	RANDOM	Illumina HiSeq 2000	Y1764104840	human gut metagenome	SRX7188538	Metagenomic sequencing of human stool	human gut metagenome Metagenome	When ß-lactam antibiotics are administered intravenously (IV), a significant portion can be excreted through the bile into the intestine and disrupt the gut microbiome. This can lead to increased susceptibility to certain types of infection, as well as contribute to increase risk of antimicrobial resistance. When given with IV ß-lactam antibiotics, Ribaximase degrades excess antibiotics excreted into the upper GI tract before they can disrupt the gut microbiome and alter the resistome.During a Phase 2b clinical study, Ribaxamase treatment led to significant reduction in Clostridium difficile infection in patients receiving ceftriaxone. Longitudinal fecal samples (349) were collected from the patients, and the metagenomic content of these samples was sequenced.The results of this study found a significant increase in ß-lactamase (CfxA) and vancomycin resistance genes (vanD) in placebo-treated vs. ribaxamase-treated patients. We also identified significant correlations between changes in the gut resistome and clinical study parameters including ß-lactamase gene frequency and study drug assignment, and efflux pump gene frequency and vancomycin resistance. Taken together, these findings demonstrated that coadministration of ribaxamase with IV ß-lactam antibiotics can protect the integrity of the gut resistome and may help limit the emergence of AMR induced by these antibiotics.	human gut metagenome	organismal metagenomes	metagenomes	gut	host	89.15	TRUE	FALSE	0.91346	0.91304
SRR10499449	SRP230692	7.906	WGS	RANDOM	Illumina HiSeq 2000	Y1764104280	human gut metagenome	SRX7188537	Metagenomic sequencing of human stool	human gut metagenome Metagenome	When ß-lactam antibiotics are administered intravenously (IV), a significant portion can be excreted through the bile into the intestine and disrupt the gut microbiome. This can lead to increased susceptibility to certain types of infection, as well as contribute to increase risk of antimicrobial resistance. When given with IV ß-lactam antibiotics, Ribaximase degrades excess antibiotics excreted into the upper GI tract before they can disrupt the gut microbiome and alter the resistome.During a Phase 2b clinical study, Ribaxamase treatment led to significant reduction in Clostridium difficile infection in patients receiving ceftriaxone. Longitudinal fecal samples (349) were collected from the patients, and the metagenomic content of these samples was sequenced.The results of this study found a significant increase in ß-lactamase (CfxA) and vancomycin resistance genes (vanD) in placebo-treated vs. ribaxamase-treated patients. We also identified significant correlations between changes in the gut resistome and clinical study parameters including ß-lactamase gene frequency and study drug assignment, and efflux pump gene frequency and vancomycin resistance. Taken together, these findings demonstrated that coadministration of ribaxamase with IV ß-lactam antibiotics can protect the integrity of the gut resistome and may help limit the emergence of AMR induced by these antibiotics.	human gut metagenome	organismal metagenomes	metagenomes	gut	host	81.77	TRUE	FALSE	0.835762	0.83521
SRR10499450	SRP230692	7.997	WGS	RANDOM	Illumina HiSeq 2000	Y1764104180	human gut metagenome	SRX7188536	Metagenomic sequencing of human stool	human gut metagenome Metagenome	When ß-lactam antibiotics are administered intravenously (IV), a significant portion can be excreted through the bile into the intestine and disrupt the gut microbiome. This can lead to increased susceptibility to certain types of infection, as well as contribute to increase risk of antimicrobial resistance. When given with IV ß-lactam antibiotics, Ribaximase degrades excess antibiotics excreted into the upper GI tract before they can disrupt the gut microbiome and alter the resistome.During a Phase 2b clinical study, Ribaxamase treatment led to significant reduction in Clostridium difficile infection in patients receiving ceftriaxone. Longitudinal fecal samples (349) were collected from the patients, and the metagenomic content of these samples was sequenced.The results of this study found a significant increase in ß-lactamase (CfxA) and vancomycin resistance genes (vanD) in placebo-treated vs. ribaxamase-treated patients. We also identified significant correlations between changes in the gut resistome and clinical study parameters including ß-lactamase gene frequency and study drug assignment, and efflux pump gene frequency and vancomycin resistance. Taken together, these findings demonstrated that coadministration of ribaxamase with IV ß-lactam antibiotics can protect the integrity of the gut resistome and may help limit the emergence of AMR induced by these antibiotics.	human gut metagenome	organismal metagenomes	metagenomes	gut	host	86.12	TRUE	FALSE	0.887776	0.887583
SRR10499451	SRP230692	7.004	WGS	RANDOM	Illumina HiSeq 2000	Y1764103970	human gut metagenome	SRX7188535	Metagenomic sequencing of human stool	human gut metagenome Metagenome	When ß-lactam antibiotics are administered intravenously (IV), a significant portion can be excreted through the bile into the intestine and disrupt the gut microbiome. This can lead to increased susceptibility to certain types of infection, as well as contribute to increase risk of antimicrobial resistance. When given with IV ß-lactam antibiotics, Ribaximase degrades excess antibiotics excreted into the upper GI tract before they can disrupt the gut microbiome and alter the resistome.During a Phase 2b clinical study, Ribaxamase treatment led to significant reduction in Clostridium difficile infection in patients receiving ceftriaxone. Longitudinal fecal samples (349) were collected from the patients, and the metagenomic content of these samples was sequenced.The results of this study found a significant increase in ß-lactamase (CfxA) and vancomycin resistance genes (vanD) in placebo-treated vs. ribaxamase-treated patients. We also identified significant correlations between changes in the gut resistome and clinical study parameters including ß-lactamase gene frequency and study drug assignment, and efflux pump gene frequency and vancomycin resistance. Taken together, these findings demonstrated that coadministration of ribaxamase with IV ß-lactam antibiotics can protect the integrity of the gut resistome and may help limit the emergence of AMR induced by these antibiotics.	human gut metagenome	organismal metagenomes	metagenomes	gut	host	74.07	TRUE	FALSE	0.793247	0.793089
SRR10499452	SRP230692	7.613	WGS	RANDOM	Illumina HiSeq 2000	Y1764103130	human gut metagenome	SRX7188534	Metagenomic sequencing of human stool	human gut metagenome Metagenome	When ß-lactam antibiotics are administered intravenously (IV), a significant portion can be excreted through the bile into the intestine and disrupt the gut microbiome. This can lead to increased susceptibility to certain types of infection, as well as contribute to increase risk of antimicrobial resistance. When given with IV ß-lactam antibiotics, Ribaximase degrades excess antibiotics excreted into the upper GI tract before they can disrupt the gut microbiome and alter the resistome.During a Phase 2b clinical study, Ribaxamase treatment led to significant reduction in Clostridium difficile infection in patients receiving ceftriaxone. Longitudinal fecal samples (349) were collected from the patients, and the metagenomic content of these samples was sequenced.The results of this study found a significant increase in ß-lactamase (CfxA) and vancomycin resistance genes (vanD) in placebo-treated vs. ribaxamase-treated patients. We also identified significant correlations between changes in the gut resistome and clinical study parameters including ß-lactamase gene frequency and study drug assignment, and efflux pump gene frequency and vancomycin resistance. Taken together, these findings demonstrated that coadministration of ribaxamase with IV ß-lactam antibiotics can protect the integrity of the gut resistome and may help limit the emergence of AMR induced by these antibiotics.	human gut metagenome	organismal metagenomes	metagenomes	gut	host	76.32	TRUE	FALSE	0.838174	0.838654
SRR10499453	SRP230692	7.718	WGS	RANDOM	Illumina HiSeq 2000	Y1764067660	human gut metagenome	SRX7188533	Metagenomic sequencing of human stool	human gut metagenome Metagenome	When ß-lactam antibiotics are administered intravenously (IV), a significant portion can be excreted through the bile into the intestine and disrupt the gut microbiome. This can lead to increased susceptibility to certain types of infection, as well as contribute to increase risk of antimicrobial resistance. When given with IV ß-lactam antibiotics, Ribaximase degrades excess antibiotics excreted into the upper GI tract before they can disrupt the gut microbiome and alter the resistome.During a Phase 2b clinical study, Ribaxamase treatment led to significant reduction in Clostridium difficile infection in patients receiving ceftriaxone. Longitudinal fecal samples (349) were collected from the patients, and the metagenomic content of these samples was sequenced.The results of this study found a significant increase in ß-lactamase (CfxA) and vancomycin resistance genes (vanD) in placebo-treated vs. ribaxamase-treated patients. We also identified significant correlations between changes in the gut resistome and clinical study parameters including ß-lactamase gene frequency and study drug assignment, and efflux pump gene frequency and vancomycin resistance. Taken together, these findings demonstrated that coadministration of ribaxamase with IV ß-lactam antibiotics can protect the integrity of the gut resistome and may help limit the emergence of AMR induced by these antibiotics.	human gut metagenome	organismal metagenomes	metagenomes	gut	host	73.98	TRUE	FALSE	0.847958	0.847369
SRR10499454	SRP230692	6.799	WGS	RANDOM	Illumina HiSeq 2000	Y1764067630	human gut metagenome	SRX7188532	Metagenomic sequencing of human stool	human gut metagenome Metagenome	When ß-lactam antibiotics are administered intravenously (IV), a significant portion can be excreted through the bile into the intestine and disrupt the gut microbiome. This can lead to increased susceptibility to certain types of infection, as well as contribute to increase risk of antimicrobial resistance. When given with IV ß-lactam antibiotics, Ribaximase degrades excess antibiotics excreted into the upper GI tract before they can disrupt the gut microbiome and alter the resistome.During a Phase 2b clinical study, Ribaxamase treatment led to significant reduction in Clostridium difficile infection in patients receiving ceftriaxone. Longitudinal fecal samples (349) were collected from the patients, and the metagenomic content of these samples was sequenced.The results of this study found a significant increase in ß-lactamase (CfxA) and vancomycin resistance genes (vanD) in placebo-treated vs. ribaxamase-treated patients. We also identified significant correlations between changes in the gut resistome and clinical study parameters including ß-lactamase gene frequency and study drug assignment, and efflux pump gene frequency and vancomycin resistance. Taken together, these findings demonstrated that coadministration of ribaxamase with IV ß-lactam antibiotics can protect the integrity of the gut resistome and may help limit the emergence of AMR induced by these antibiotics.	human gut metagenome	organismal metagenomes	metagenomes	gut	host	85.8	TRUE	FALSE	0.886572	0.886494
SRR10499455	SRP230692	7.831	WGS	RANDOM	Illumina HiSeq 2000	Y1764066460	human gut metagenome	SRX7188531	Metagenomic sequencing of human stool	human gut metagenome Metagenome	When ß-lactam antibiotics are administered intravenously (IV), a significant portion can be excreted through the bile into the intestine and disrupt the gut microbiome. This can lead to increased susceptibility to certain types of infection, as well as contribute to increase risk of antimicrobial resistance. When given with IV ß-lactam antibiotics, Ribaximase degrades excess antibiotics excreted into the upper GI tract before they can disrupt the gut microbiome and alter the resistome.During a Phase 2b clinical study, Ribaxamase treatment led to significant reduction in Clostridium difficile infection in patients receiving ceftriaxone. Longitudinal fecal samples (349) were collected from the patients, and the metagenomic content of these samples was sequenced.The results of this study found a significant increase in ß-lactamase (CfxA) and vancomycin resistance genes (vanD) in placebo-treated vs. ribaxamase-treated patients. We also identified significant correlations between changes in the gut resistome and clinical study parameters including ß-lactamase gene frequency and study drug assignment, and efflux pump gene frequency and vancomycin resistance. Taken together, these findings demonstrated that coadministration of ribaxamase with IV ß-lactam antibiotics can protect the integrity of the gut resistome and may help limit the emergence of AMR induced by these antibiotics.	human gut metagenome	organismal metagenomes	metagenomes	gut	host	87.32	TRUE	FALSE	0.926398	0.926232
SRR10499456	SRP230692	6.607	WGS	RANDOM	Illumina HiSeq 2000	Y1764066310	human gut metagenome	SRX7188530	Metagenomic sequencing of human stool	human gut metagenome Metagenome	When ß-lactam antibiotics are administered intravenously (IV), a significant portion can be excreted through the bile into the intestine and disrupt the gut microbiome. This can lead to increased susceptibility to certain types of infection, as well as contribute to increase risk of antimicrobial resistance. When given with IV ß-lactam antibiotics, Ribaximase degrades excess antibiotics excreted into the upper GI tract before they can disrupt the gut microbiome and alter the resistome.During a Phase 2b clinical study, Ribaxamase treatment led to significant reduction in Clostridium difficile infection in patients receiving ceftriaxone. Longitudinal fecal samples (349) were collected from the patients, and the metagenomic content of these samples was sequenced.The results of this study found a significant increase in ß-lactamase (CfxA) and vancomycin resistance genes (vanD) in placebo-treated vs. ribaxamase-treated patients. We also identified significant correlations between changes in the gut resistome and clinical study parameters including ß-lactamase gene frequency and study drug assignment, and efflux pump gene frequency and vancomycin resistance. Taken together, these findings demonstrated that coadministration of ribaxamase with IV ß-lactam antibiotics can protect the integrity of the gut resistome and may help limit the emergence of AMR induced by these antibiotics.	human gut metagenome	organismal metagenomes	metagenomes	gut	host	79.82	TRUE	FALSE	0.849497	0.848755
SRR10499457	SRP230692	9.259	WGS	RANDOM	Illumina HiSeq 2000	Y1764066030	human gut metagenome	SRX7188529	Metagenomic sequencing of human stool	human gut metagenome Metagenome	When ß-lactam antibiotics are administered intravenously (IV), a significant portion can be excreted through the bile into the intestine and disrupt the gut microbiome. This can lead to increased susceptibility to certain types of infection, as well as contribute to increase risk of antimicrobial resistance. When given with IV ß-lactam antibiotics, Ribaximase degrades excess antibiotics excreted into the upper GI tract before they can disrupt the gut microbiome and alter the resistome.During a Phase 2b clinical study, Ribaxamase treatment led to significant reduction in Clostridium difficile infection in patients receiving ceftriaxone. Longitudinal fecal samples (349) were collected from the patients, and the metagenomic content of these samples was sequenced.The results of this study found a significant increase in ß-lactamase (CfxA) and vancomycin resistance genes (vanD) in placebo-treated vs. ribaxamase-treated patients. We also identified significant correlations between changes in the gut resistome and clinical study parameters including ß-lactamase gene frequency and study drug assignment, and efflux pump gene frequency and vancomycin resistance. Taken together, these findings demonstrated that coadministration of ribaxamase with IV ß-lactam antibiotics can protect the integrity of the gut resistome and may help limit the emergence of AMR induced by these antibiotics.	human gut metagenome	organismal metagenomes	metagenomes	gut	host	79.35	TRUE	FALSE	0.947205	0.947043
SRR10499458	SRP230692	8.758	WGS	RANDOM	Illumina HiSeq 2000	Y1764019060	human gut metagenome	SRX7188528	Metagenomic sequencing of human stool	human gut metagenome Metagenome	When ß-lactam antibiotics are administered intravenously (IV), a significant portion can be excreted through the bile into the intestine and disrupt the gut microbiome. This can lead to increased susceptibility to certain types of infection, as well as contribute to increase risk of antimicrobial resistance. When given with IV ß-lactam antibiotics, Ribaximase degrades excess antibiotics excreted into the upper GI tract before they can disrupt the gut microbiome and alter the resistome.During a Phase 2b clinical study, Ribaxamase treatment led to significant reduction in Clostridium difficile infection in patients receiving ceftriaxone. Longitudinal fecal samples (349) were collected from the patients, and the metagenomic content of these samples was sequenced.The results of this study found a significant increase in ß-lactamase (CfxA) and vancomycin resistance genes (vanD) in placebo-treated vs. ribaxamase-treated patients. We also identified significant correlations between changes in the gut resistome and clinical study parameters including ß-lactamase gene frequency and study drug assignment, and efflux pump gene frequency and vancomycin resistance. Taken together, these findings demonstrated that coadministration of ribaxamase with IV ß-lactam antibiotics can protect the integrity of the gut resistome and may help limit the emergence of AMR induced by these antibiotics.	human gut metagenome	organismal metagenomes	metagenomes	gut	host	85.27	TRUE	FALSE	0.876113	0.874729
SRR10499459	SRP230692	8.207	WGS	RANDOM	Illumina HiSeq 2000	Y1764065940	human gut metagenome	SRX7188527	Metagenomic sequencing of human stool	human gut metagenome Metagenome	When ß-lactam antibiotics are administered intravenously (IV), a significant portion can be excreted through the bile into the intestine and disrupt the gut microbiome. This can lead to increased susceptibility to certain types of infection, as well as contribute to increase risk of antimicrobial resistance. When given with IV ß-lactam antibiotics, Ribaximase degrades excess antibiotics excreted into the upper GI tract before they can disrupt the gut microbiome and alter the resistome.During a Phase 2b clinical study, Ribaxamase treatment led to significant reduction in Clostridium difficile infection in patients receiving ceftriaxone. Longitudinal fecal samples (349) were collected from the patients, and the metagenomic content of these samples was sequenced.The results of this study found a significant increase in ß-lactamase (CfxA) and vancomycin resistance genes (vanD) in placebo-treated vs. ribaxamase-treated patients. We also identified significant correlations between changes in the gut resistome and clinical study parameters including ß-lactamase gene frequency and study drug assignment, and efflux pump gene frequency and vancomycin resistance. Taken together, these findings demonstrated that coadministration of ribaxamase with IV ß-lactam antibiotics can protect the integrity of the gut resistome and may help limit the emergence of AMR induced by these antibiotics.	human gut metagenome	organismal metagenomes	metagenomes	gut	host	75.79	TRUE	FALSE	0.845935	0.844646
SRR10499460	SRP230692	8.343	WGS	RANDOM	Illumina HiSeq 2000	Y1764064020	human gut metagenome	SRX7188526	Metagenomic sequencing of human stool	human gut metagenome Metagenome	When ß-lactam antibiotics are administered intravenously (IV), a significant portion can be excreted through the bile into the intestine and disrupt the gut microbiome. This can lead to increased susceptibility to certain types of infection, as well as contribute to increase risk of antimicrobial resistance. When given with IV ß-lactam antibiotics, Ribaximase degrades excess antibiotics excreted into the upper GI tract before they can disrupt the gut microbiome and alter the resistome.During a Phase 2b clinical study, Ribaxamase treatment led to significant reduction in Clostridium difficile infection in patients receiving ceftriaxone. Longitudinal fecal samples (349) were collected from the patients, and the metagenomic content of these samples was sequenced.The results of this study found a significant increase in ß-lactamase (CfxA) and vancomycin resistance genes (vanD) in placebo-treated vs. ribaxamase-treated patients. We also identified significant correlations between changes in the gut resistome and clinical study parameters including ß-lactamase gene frequency and study drug assignment, and efflux pump gene frequency and vancomycin resistance. Taken together, these findings demonstrated that coadministration of ribaxamase with IV ß-lactam antibiotics can protect the integrity of the gut resistome and may help limit the emergence of AMR induced by these antibiotics.	human gut metagenome	organismal metagenomes	metagenomes	gut	host	83.58	TRUE	FALSE	0.906755	0.906498
SRR10499461	SRP230692	7.197	WGS	RANDOM	Illumina HiSeq 2000	Y1764063960	human gut metagenome	SRX7188525	Metagenomic sequencing of human stool	human gut metagenome Metagenome	When ß-lactam antibiotics are administered intravenously (IV), a significant portion can be excreted through the bile into the intestine and disrupt the gut microbiome. This can lead to increased susceptibility to certain types of infection, as well as contribute to increase risk of antimicrobial resistance. When given with IV ß-lactam antibiotics, Ribaximase degrades excess antibiotics excreted into the upper GI tract before they can disrupt the gut microbiome and alter the resistome.During a Phase 2b clinical study, Ribaxamase treatment led to significant reduction in Clostridium difficile infection in patients receiving ceftriaxone. Longitudinal fecal samples (349) were collected from the patients, and the metagenomic content of these samples was sequenced.The results of this study found a significant increase in ß-lactamase (CfxA) and vancomycin resistance genes (vanD) in placebo-treated vs. ribaxamase-treated patients. We also identified significant correlations between changes in the gut resistome and clinical study parameters including ß-lactamase gene frequency and study drug assignment, and efflux pump gene frequency and vancomycin resistance. Taken together, these findings demonstrated that coadministration of ribaxamase with IV ß-lactam antibiotics can protect the integrity of the gut resistome and may help limit the emergence of AMR induced by these antibiotics.	human gut metagenome	organismal metagenomes	metagenomes	gut	host	87.11	TRUE	FALSE	0.936338	0.93628
SRR10499462	SRP230692	7.029	WGS	RANDOM	Illumina HiSeq 2000	Y1764061900	human gut metagenome	SRX7188524	Metagenomic sequencing of human stool	human gut metagenome Metagenome	When ß-lactam antibiotics are administered intravenously (IV), a significant portion can be excreted through the bile into the intestine and disrupt the gut microbiome. This can lead to increased susceptibility to certain types of infection, as well as contribute to increase risk of antimicrobial resistance. When given with IV ß-lactam antibiotics, Ribaximase degrades excess antibiotics excreted into the upper GI tract before they can disrupt the gut microbiome and alter the resistome.During a Phase 2b clinical study, Ribaxamase treatment led to significant reduction in Clostridium difficile infection in patients receiving ceftriaxone. Longitudinal fecal samples (349) were collected from the patients, and the metagenomic content of these samples was sequenced.The results of this study found a significant increase in ß-lactamase (CfxA) and vancomycin resistance genes (vanD) in placebo-treated vs. ribaxamase-treated patients. We also identified significant correlations between changes in the gut resistome and clinical study parameters including ß-lactamase gene frequency and study drug assignment, and efflux pump gene frequency and vancomycin resistance. Taken together, these findings demonstrated that coadministration of ribaxamase with IV ß-lactam antibiotics can protect the integrity of the gut resistome and may help limit the emergence of AMR induced by these antibiotics.	human gut metagenome	organismal metagenomes	metagenomes	gut	host	85.33	TRUE	FALSE	0.842931	0.842317
SRR10499463	SRP230692	7.639	WGS	RANDOM	Illumina HiSeq 2000	Y1764059390	human gut metagenome	SRX7188523	Metagenomic sequencing of human stool	human gut metagenome Metagenome	When ß-lactam antibiotics are administered intravenously (IV), a significant portion can be excreted through the bile into the intestine and disrupt the gut microbiome. This can lead to increased susceptibility to certain types of infection, as well as contribute to increase risk of antimicrobial resistance. When given with IV ß-lactam antibiotics, Ribaximase degrades excess antibiotics excreted into the upper GI tract before they can disrupt the gut microbiome and alter the resistome.During a Phase 2b clinical study, Ribaxamase treatment led to significant reduction in Clostridium difficile infection in patients receiving ceftriaxone. Longitudinal fecal samples (349) were collected from the patients, and the metagenomic content of these samples was sequenced.The results of this study found a significant increase in ß-lactamase (CfxA) and vancomycin resistance genes (vanD) in placebo-treated vs. ribaxamase-treated patients. We also identified significant correlations between changes in the gut resistome and clinical study parameters including ß-lactamase gene frequency and study drug assignment, and efflux pump gene frequency and vancomycin resistance. Taken together, these findings demonstrated that coadministration of ribaxamase with IV ß-lactam antibiotics can protect the integrity of the gut resistome and may help limit the emergence of AMR induced by these antibiotics.	human gut metagenome	organismal metagenomes	metagenomes	gut	host	44.75	TRUE	FALSE	0.722387	0.721406
SRR10499464	SRP230692	7.216	WGS	RANDOM	Illumina HiSeq 2000	Y1764059120	human gut metagenome	SRX7188522	Metagenomic sequencing of human stool	human gut metagenome Metagenome	When ß-lactam antibiotics are administered intravenously (IV), a significant portion can be excreted through the bile into the intestine and disrupt the gut microbiome. This can lead to increased susceptibility to certain types of infection, as well as contribute to increase risk of antimicrobial resistance. When given with IV ß-lactam antibiotics, Ribaximase degrades excess antibiotics excreted into the upper GI tract before they can disrupt the gut microbiome and alter the resistome.During a Phase 2b clinical study, Ribaxamase treatment led to significant reduction in Clostridium difficile infection in patients receiving ceftriaxone. Longitudinal fecal samples (349) were collected from the patients, and the metagenomic content of these samples was sequenced.The results of this study found a significant increase in ß-lactamase (CfxA) and vancomycin resistance genes (vanD) in placebo-treated vs. ribaxamase-treated patients. We also identified significant correlations between changes in the gut resistome and clinical study parameters including ß-lactamase gene frequency and study drug assignment, and efflux pump gene frequency and vancomycin resistance. Taken together, these findings demonstrated that coadministration of ribaxamase with IV ß-lactam antibiotics can protect the integrity of the gut resistome and may help limit the emergence of AMR induced by these antibiotics.	human gut metagenome	organismal metagenomes	metagenomes	gut	host	76.72	TRUE	FALSE	0.889891	0.889632
SRR10499465	SRP230692	7.895	WGS	RANDOM	Illumina HiSeq 2000	Y1764059030	human gut metagenome	SRX7188521	Metagenomic sequencing of human stool	human gut metagenome Metagenome	When ß-lactam antibiotics are administered intravenously (IV), a significant portion can be excreted through the bile into the intestine and disrupt the gut microbiome. This can lead to increased susceptibility to certain types of infection, as well as contribute to increase risk of antimicrobial resistance. When given with IV ß-lactam antibiotics, Ribaximase degrades excess antibiotics excreted into the upper GI tract before they can disrupt the gut microbiome and alter the resistome.During a Phase 2b clinical study, Ribaxamase treatment led to significant reduction in Clostridium difficile infection in patients receiving ceftriaxone. Longitudinal fecal samples (349) were collected from the patients, and the metagenomic content of these samples was sequenced.The results of this study found a significant increase in ß-lactamase (CfxA) and vancomycin resistance genes (vanD) in placebo-treated vs. ribaxamase-treated patients. We also identified significant correlations between changes in the gut resistome and clinical study parameters including ß-lactamase gene frequency and study drug assignment, and efflux pump gene frequency and vancomycin resistance. Taken together, these findings demonstrated that coadministration of ribaxamase with IV ß-lactam antibiotics can protect the integrity of the gut resistome and may help limit the emergence of AMR induced by these antibiotics.	human gut metagenome	organismal metagenomes	metagenomes	gut	host	82.13	TRUE	FALSE	0.973937	0.973107
SRR10499466	SRP230692	8.359	WGS	RANDOM	Illumina HiSeq 2000	Y1764051680	human gut metagenome	SRX7188520	Metagenomic sequencing of human stool	human gut metagenome Metagenome	When ß-lactam antibiotics are administered intravenously (IV), a significant portion can be excreted through the bile into the intestine and disrupt the gut microbiome. This can lead to increased susceptibility to certain types of infection, as well as contribute to increase risk of antimicrobial resistance. When given with IV ß-lactam antibiotics, Ribaximase degrades excess antibiotics excreted into the upper GI tract before they can disrupt the gut microbiome and alter the resistome.During a Phase 2b clinical study, Ribaxamase treatment led to significant reduction in Clostridium difficile infection in patients receiving ceftriaxone. Longitudinal fecal samples (349) were collected from the patients, and the metagenomic content of these samples was sequenced.The results of this study found a significant increase in ß-lactamase (CfxA) and vancomycin resistance genes (vanD) in placebo-treated vs. ribaxamase-treated patients. We also identified significant correlations between changes in the gut resistome and clinical study parameters including ß-lactamase gene frequency and study drug assignment, and efflux pump gene frequency and vancomycin resistance. Taken together, these findings demonstrated that coadministration of ribaxamase with IV ß-lactam antibiotics can protect the integrity of the gut resistome and may help limit the emergence of AMR induced by these antibiotics.	human gut metagenome	organismal metagenomes	metagenomes	gut	host	75.67	TRUE	FALSE	0.909198	0.909102
SRR10499467	SRP230692	7.488	WGS	RANDOM	Illumina HiSeq 2000	Y1764051650	human gut metagenome	SRX7188519	Metagenomic sequencing of human stool	human gut metagenome Metagenome	When ß-lactam antibiotics are administered intravenously (IV), a significant portion can be excreted through the bile into the intestine and disrupt the gut microbiome. This can lead to increased susceptibility to certain types of infection, as well as contribute to increase risk of antimicrobial resistance. When given with IV ß-lactam antibiotics, Ribaximase degrades excess antibiotics excreted into the upper GI tract before they can disrupt the gut microbiome and alter the resistome.During a Phase 2b clinical study, Ribaxamase treatment led to significant reduction in Clostridium difficile infection in patients receiving ceftriaxone. Longitudinal fecal samples (349) were collected from the patients, and the metagenomic content of these samples was sequenced.The results of this study found a significant increase in ß-lactamase (CfxA) and vancomycin resistance genes (vanD) in placebo-treated vs. ribaxamase-treated patients. We also identified significant correlations between changes in the gut resistome and clinical study parameters including ß-lactamase gene frequency and study drug assignment, and efflux pump gene frequency and vancomycin resistance. Taken together, these findings demonstrated that coadministration of ribaxamase with IV ß-lactam antibiotics can protect the integrity of the gut resistome and may help limit the emergence of AMR induced by these antibiotics.	human gut metagenome	organismal metagenomes	metagenomes	gut	host	88.95	TRUE	FALSE	0.973854	0.973825
SRR10499468	SRP230692	6.188	WGS	RANDOM	Illumina HiSeq 2000	Y1764051590	human gut metagenome	SRX7188518	Metagenomic sequencing of human stool	human gut metagenome Metagenome	When ß-lactam antibiotics are administered intravenously (IV), a significant portion can be excreted through the bile into the intestine and disrupt the gut microbiome. This can lead to increased susceptibility to certain types of infection, as well as contribute to increase risk of antimicrobial resistance. When given with IV ß-lactam antibiotics, Ribaximase degrades excess antibiotics excreted into the upper GI tract before they can disrupt the gut microbiome and alter the resistome.During a Phase 2b clinical study, Ribaxamase treatment led to significant reduction in Clostridium difficile infection in patients receiving ceftriaxone. Longitudinal fecal samples (349) were collected from the patients, and the metagenomic content of these samples was sequenced.The results of this study found a significant increase in ß-lactamase (CfxA) and vancomycin resistance genes (vanD) in placebo-treated vs. ribaxamase-treated patients. We also identified significant correlations between changes in the gut resistome and clinical study parameters including ß-lactamase gene frequency and study drug assignment, and efflux pump gene frequency and vancomycin resistance. Taken together, these findings demonstrated that coadministration of ribaxamase with IV ß-lactam antibiotics can protect the integrity of the gut resistome and may help limit the emergence of AMR induced by these antibiotics.	human gut metagenome	organismal metagenomes	metagenomes	gut	host	71.27	TRUE	FALSE	0.811397	0.811199
SRR10499469	SRP230692	7.173	WGS	RANDOM	Illumina HiSeq 2000	Y1764022980	human gut metagenome	SRX7188517	Metagenomic sequencing of human stool	human gut metagenome Metagenome	When ß-lactam antibiotics are administered intravenously (IV), a significant portion can be excreted through the bile into the intestine and disrupt the gut microbiome. This can lead to increased susceptibility to certain types of infection, as well as contribute to increase risk of antimicrobial resistance. When given with IV ß-lactam antibiotics, Ribaximase degrades excess antibiotics excreted into the upper GI tract before they can disrupt the gut microbiome and alter the resistome.During a Phase 2b clinical study, Ribaxamase treatment led to significant reduction in Clostridium difficile infection in patients receiving ceftriaxone. Longitudinal fecal samples (349) were collected from the patients, and the metagenomic content of these samples was sequenced.The results of this study found a significant increase in ß-lactamase (CfxA) and vancomycin resistance genes (vanD) in placebo-treated vs. ribaxamase-treated patients. We also identified significant correlations between changes in the gut resistome and clinical study parameters including ß-lactamase gene frequency and study drug assignment, and efflux pump gene frequency and vancomycin resistance. Taken together, these findings demonstrated that coadministration of ribaxamase with IV ß-lactam antibiotics can protect the integrity of the gut resistome and may help limit the emergence of AMR induced by these antibiotics.	human gut metagenome	organismal metagenomes	metagenomes	gut	host	84.99	TRUE	FALSE	0.854813	0.85415
SRR10499470	SRP230692	9.023	WGS	RANDOM	Illumina HiSeq 2000	Y1764103100	human gut metagenome	SRX7188516	Metagenomic sequencing of human stool	human gut metagenome Metagenome	When ß-lactam antibiotics are administered intravenously (IV), a significant portion can be excreted through the bile into the intestine and disrupt the gut microbiome. This can lead to increased susceptibility to certain types of infection, as well as contribute to increase risk of antimicrobial resistance. When given with IV ß-lactam antibiotics, Ribaximase degrades excess antibiotics excreted into the upper GI tract before they can disrupt the gut microbiome and alter the resistome.During a Phase 2b clinical study, Ribaxamase treatment led to significant reduction in Clostridium difficile infection in patients receiving ceftriaxone. Longitudinal fecal samples (349) were collected from the patients, and the metagenomic content of these samples was sequenced.The results of this study found a significant increase in ß-lactamase (CfxA) and vancomycin resistance genes (vanD) in placebo-treated vs. ribaxamase-treated patients. We also identified significant correlations between changes in the gut resistome and clinical study parameters including ß-lactamase gene frequency and study drug assignment, and efflux pump gene frequency and vancomycin resistance. Taken together, these findings demonstrated that coadministration of ribaxamase with IV ß-lactam antibiotics can protect the integrity of the gut resistome and may help limit the emergence of AMR induced by these antibiotics.	human gut metagenome	organismal metagenomes	metagenomes	gut	host	79.85	TRUE	FALSE	0.883067	0.882705
SRR10499471	SRP230692	7.195	WGS	RANDOM	Illumina HiSeq 2000	Y1764102980	human gut metagenome	SRX7188515	Metagenomic sequencing of human stool	human gut metagenome Metagenome	When ß-lactam antibiotics are administered intravenously (IV), a significant portion can be excreted through the bile into the intestine and disrupt the gut microbiome. This can lead to increased susceptibility to certain types of infection, as well as contribute to increase risk of antimicrobial resistance. When given with IV ß-lactam antibiotics, Ribaximase degrades excess antibiotics excreted into the upper GI tract before they can disrupt the gut microbiome and alter the resistome.During a Phase 2b clinical study, Ribaxamase treatment led to significant reduction in Clostridium difficile infection in patients receiving ceftriaxone. Longitudinal fecal samples (349) were collected from the patients, and the metagenomic content of these samples was sequenced.The results of this study found a significant increase in ß-lactamase (CfxA) and vancomycin resistance genes (vanD) in placebo-treated vs. ribaxamase-treated patients. We also identified significant correlations between changes in the gut resistome and clinical study parameters including ß-lactamase gene frequency and study drug assignment, and efflux pump gene frequency and vancomycin resistance. Taken together, these findings demonstrated that coadministration of ribaxamase with IV ß-lactam antibiotics can protect the integrity of the gut resistome and may help limit the emergence of AMR induced by these antibiotics.	human gut metagenome	organismal metagenomes	metagenomes	gut	host	87.02	TRUE	FALSE	0.870122	0.869703
SRR10499472	SRP230692	6.351	WGS	RANDOM	Illumina HiSeq 2000	Y1764102860	human gut metagenome	SRX7188514	Metagenomic sequencing of human stool	human gut metagenome Metagenome	When ß-lactam antibiotics are administered intravenously (IV), a significant portion can be excreted through the bile into the intestine and disrupt the gut microbiome. This can lead to increased susceptibility to certain types of infection, as well as contribute to increase risk of antimicrobial resistance. When given with IV ß-lactam antibiotics, Ribaximase degrades excess antibiotics excreted into the upper GI tract before they can disrupt the gut microbiome and alter the resistome.During a Phase 2b clinical study, Ribaxamase treatment led to significant reduction in Clostridium difficile infection in patients receiving ceftriaxone. Longitudinal fecal samples (349) were collected from the patients, and the metagenomic content of these samples was sequenced.The results of this study found a significant increase in ß-lactamase (CfxA) and vancomycin resistance genes (vanD) in placebo-treated vs. ribaxamase-treated patients. We also identified significant correlations between changes in the gut resistome and clinical study parameters including ß-lactamase gene frequency and study drug assignment, and efflux pump gene frequency and vancomycin resistance. Taken together, these findings demonstrated that coadministration of ribaxamase with IV ß-lactam antibiotics can protect the integrity of the gut resistome and may help limit the emergence of AMR induced by these antibiotics.	human gut metagenome	organismal metagenomes	metagenomes	gut	host	81.94	TRUE	FALSE	0.879853	0.878972
SRR10499473	SRP230692	8.185	WGS	RANDOM	Illumina HiSeq 2000	Y1764102650	human gut metagenome	SRX7188513	Metagenomic sequencing of human stool	human gut metagenome Metagenome	When ß-lactam antibiotics are administered intravenously (IV), a significant portion can be excreted through the bile into the intestine and disrupt the gut microbiome. This can lead to increased susceptibility to certain types of infection, as well as contribute to increase risk of antimicrobial resistance. When given with IV ß-lactam antibiotics, Ribaximase degrades excess antibiotics excreted into the upper GI tract before they can disrupt the gut microbiome and alter the resistome.During a Phase 2b clinical study, Ribaxamase treatment led to significant reduction in Clostridium difficile infection in patients receiving ceftriaxone. Longitudinal fecal samples (349) were collected from the patients, and the metagenomic content of these samples was sequenced.The results of this study found a significant increase in ß-lactamase (CfxA) and vancomycin resistance genes (vanD) in placebo-treated vs. ribaxamase-treated patients. We also identified significant correlations between changes in the gut resistome and clinical study parameters including ß-lactamase gene frequency and study drug assignment, and efflux pump gene frequency and vancomycin resistance. Taken together, these findings demonstrated that coadministration of ribaxamase with IV ß-lactam antibiotics can protect the integrity of the gut resistome and may help limit the emergence of AMR induced by these antibiotics.	human gut metagenome	organismal metagenomes	metagenomes	gut	host	81.28	TRUE	FALSE	0.882938	0.882615
SRR10499474	SRP230692	7.561	WGS	RANDOM	Illumina HiSeq 2000	Y1764102590	human gut metagenome	SRX7188512	Metagenomic sequencing of human stool	human gut metagenome Metagenome	When ß-lactam antibiotics are administered intravenously (IV), a significant portion can be excreted through the bile into the intestine and disrupt the gut microbiome. This can lead to increased susceptibility to certain types of infection, as well as contribute to increase risk of antimicrobial resistance. When given with IV ß-lactam antibiotics, Ribaximase degrades excess antibiotics excreted into the upper GI tract before they can disrupt the gut microbiome and alter the resistome.During a Phase 2b clinical study, Ribaxamase treatment led to significant reduction in Clostridium difficile infection in patients receiving ceftriaxone. Longitudinal fecal samples (349) were collected from the patients, and the metagenomic content of these samples was sequenced.The results of this study found a significant increase in ß-lactamase (CfxA) and vancomycin resistance genes (vanD) in placebo-treated vs. ribaxamase-treated patients. We also identified significant correlations between changes in the gut resistome and clinical study parameters including ß-lactamase gene frequency and study drug assignment, and efflux pump gene frequency and vancomycin resistance. Taken together, these findings demonstrated that coadministration of ribaxamase with IV ß-lactam antibiotics can protect the integrity of the gut resistome and may help limit the emergence of AMR induced by these antibiotics.	human gut metagenome	organismal metagenomes	metagenomes	gut	host	81.2	TRUE	FALSE	0.869473	0.868782
SRR10499475	SRP230692	5.066	WGS	RANDOM	Illumina HiSeq 2000	Y1764102380	human gut metagenome	SRX7188511	Metagenomic sequencing of human stool	human gut metagenome Metagenome	When ß-lactam antibiotics are administered intravenously (IV), a significant portion can be excreted through the bile into the intestine and disrupt the gut microbiome. This can lead to increased susceptibility to certain types of infection, as well as contribute to increase risk of antimicrobial resistance. When given with IV ß-lactam antibiotics, Ribaximase degrades excess antibiotics excreted into the upper GI tract before they can disrupt the gut microbiome and alter the resistome.During a Phase 2b clinical study, Ribaxamase treatment led to significant reduction in Clostridium difficile infection in patients receiving ceftriaxone. Longitudinal fecal samples (349) were collected from the patients, and the metagenomic content of these samples was sequenced.The results of this study found a significant increase in ß-lactamase (CfxA) and vancomycin resistance genes (vanD) in placebo-treated vs. ribaxamase-treated patients. We also identified significant correlations between changes in the gut resistome and clinical study parameters including ß-lactamase gene frequency and study drug assignment, and efflux pump gene frequency and vancomycin resistance. Taken together, these findings demonstrated that coadministration of ribaxamase with IV ß-lactam antibiotics can protect the integrity of the gut resistome and may help limit the emergence of AMR induced by these antibiotics.	human gut metagenome	organismal metagenomes	metagenomes	gut	host	75.76	TRUE	FALSE	0.841529	0.841344
SRR10499476	SRP230692	5.568	WGS	RANDOM	Illumina HiSeq 2000	Y1764102350	human gut metagenome	SRX7188510	Metagenomic sequencing of human stool	human gut metagenome Metagenome	When ß-lactam antibiotics are administered intravenously (IV), a significant portion can be excreted through the bile into the intestine and disrupt the gut microbiome. This can lead to increased susceptibility to certain types of infection, as well as contribute to increase risk of antimicrobial resistance. When given with IV ß-lactam antibiotics, Ribaximase degrades excess antibiotics excreted into the upper GI tract before they can disrupt the gut microbiome and alter the resistome.During a Phase 2b clinical study, Ribaxamase treatment led to significant reduction in Clostridium difficile infection in patients receiving ceftriaxone. Longitudinal fecal samples (349) were collected from the patients, and the metagenomic content of these samples was sequenced.The results of this study found a significant increase in ß-lactamase (CfxA) and vancomycin resistance genes (vanD) in placebo-treated vs. ribaxamase-treated patients. We also identified significant correlations between changes in the gut resistome and clinical study parameters including ß-lactamase gene frequency and study drug assignment, and efflux pump gene frequency and vancomycin resistance. Taken together, these findings demonstrated that coadministration of ribaxamase with IV ß-lactam antibiotics can protect the integrity of the gut resistome and may help limit the emergence of AMR induced by these antibiotics.	human gut metagenome	organismal metagenomes	metagenomes	gut	host	74.63	TRUE	FALSE	0.906367	0.905896
SRR10499477	SRP230692	8.149	WGS	RANDOM	Illumina HiSeq 2000	Y1764102100	human gut metagenome	SRX7188509	Metagenomic sequencing of human stool	human gut metagenome Metagenome	When ß-lactam antibiotics are administered intravenously (IV), a significant portion can be excreted through the bile into the intestine and disrupt the gut microbiome. This can lead to increased susceptibility to certain types of infection, as well as contribute to increase risk of antimicrobial resistance. When given with IV ß-lactam antibiotics, Ribaximase degrades excess antibiotics excreted into the upper GI tract before they can disrupt the gut microbiome and alter the resistome.During a Phase 2b clinical study, Ribaxamase treatment led to significant reduction in Clostridium difficile infection in patients receiving ceftriaxone. Longitudinal fecal samples (349) were collected from the patients, and the metagenomic content of these samples was sequenced.The results of this study found a significant increase in ß-lactamase (CfxA) and vancomycin resistance genes (vanD) in placebo-treated vs. ribaxamase-treated patients. We also identified significant correlations between changes in the gut resistome and clinical study parameters including ß-lactamase gene frequency and study drug assignment, and efflux pump gene frequency and vancomycin resistance. Taken together, these findings demonstrated that coadministration of ribaxamase with IV ß-lactam antibiotics can protect the integrity of the gut resistome and may help limit the emergence of AMR induced by these antibiotics.	human gut metagenome	organismal metagenomes	metagenomes	gut	host	71.92	TRUE	FALSE	0.969388	0.968469
SRR10499478	SRP230692	8.994	WGS	RANDOM	Illumina HiSeq 2000	Y1764101980	human gut metagenome	SRX7188508	Metagenomic sequencing of human stool	human gut metagenome Metagenome	When ß-lactam antibiotics are administered intravenously (IV), a significant portion can be excreted through the bile into the intestine and disrupt the gut microbiome. This can lead to increased susceptibility to certain types of infection, as well as contribute to increase risk of antimicrobial resistance. When given with IV ß-lactam antibiotics, Ribaximase degrades excess antibiotics excreted into the upper GI tract before they can disrupt the gut microbiome and alter the resistome.During a Phase 2b clinical study, Ribaxamase treatment led to significant reduction in Clostridium difficile infection in patients receiving ceftriaxone. Longitudinal fecal samples (349) were collected from the patients, and the metagenomic content of these samples was sequenced.The results of this study found a significant increase in ß-lactamase (CfxA) and vancomycin resistance genes (vanD) in placebo-treated vs. ribaxamase-treated patients. We also identified significant correlations between changes in the gut resistome and clinical study parameters including ß-lactamase gene frequency and study drug assignment, and efflux pump gene frequency and vancomycin resistance. Taken together, these findings demonstrated that coadministration of ribaxamase with IV ß-lactam antibiotics can protect the integrity of the gut resistome and may help limit the emergence of AMR induced by these antibiotics.	human gut metagenome	organismal metagenomes	metagenomes	gut	host	74.45	TRUE	FALSE	0.863472	0.863216
SRR10499479	SRP230692	6.893	WGS	RANDOM	Illumina HiSeq 2000	Y1764101830	human gut metagenome	SRX7188507	Metagenomic sequencing of human stool	human gut metagenome Metagenome	When ß-lactam antibiotics are administered intravenously (IV), a significant portion can be excreted through the bile into the intestine and disrupt the gut microbiome. This can lead to increased susceptibility to certain types of infection, as well as contribute to increase risk of antimicrobial resistance. When given with IV ß-lactam antibiotics, Ribaximase degrades excess antibiotics excreted into the upper GI tract before they can disrupt the gut microbiome and alter the resistome.During a Phase 2b clinical study, Ribaxamase treatment led to significant reduction in Clostridium difficile infection in patients receiving ceftriaxone. Longitudinal fecal samples (349) were collected from the patients, and the metagenomic content of these samples was sequenced.The results of this study found a significant increase in ß-lactamase (CfxA) and vancomycin resistance genes (vanD) in placebo-treated vs. ribaxamase-treated patients. We also identified significant correlations between changes in the gut resistome and clinical study parameters including ß-lactamase gene frequency and study drug assignment, and efflux pump gene frequency and vancomycin resistance. Taken together, these findings demonstrated that coadministration of ribaxamase with IV ß-lactam antibiotics can protect the integrity of the gut resistome and may help limit the emergence of AMR induced by these antibiotics.	human gut metagenome	organismal metagenomes	metagenomes	gut	host	85.12	TRUE	FALSE	0.883617	0.883572
SRR10499480	SRP230692	6.36	WGS	RANDOM	Illumina HiSeq 2000	Y1764022890	human gut metagenome	SRX7188506	Metagenomic sequencing of human stool	human gut metagenome Metagenome	When ß-lactam antibiotics are administered intravenously (IV), a significant portion can be excreted through the bile into the intestine and disrupt the gut microbiome. This can lead to increased susceptibility to certain types of infection, as well as contribute to increase risk of antimicrobial resistance. When given with IV ß-lactam antibiotics, Ribaximase degrades excess antibiotics excreted into the upper GI tract before they can disrupt the gut microbiome and alter the resistome.During a Phase 2b clinical study, Ribaxamase treatment led to significant reduction in Clostridium difficile infection in patients receiving ceftriaxone. Longitudinal fecal samples (349) were collected from the patients, and the metagenomic content of these samples was sequenced.The results of this study found a significant increase in ß-lactamase (CfxA) and vancomycin resistance genes (vanD) in placebo-treated vs. ribaxamase-treated patients. We also identified significant correlations between changes in the gut resistome and clinical study parameters including ß-lactamase gene frequency and study drug assignment, and efflux pump gene frequency and vancomycin resistance. Taken together, these findings demonstrated that coadministration of ribaxamase with IV ß-lactam antibiotics can protect the integrity of the gut resistome and may help limit the emergence of AMR induced by these antibiotics.	human gut metagenome	organismal metagenomes	metagenomes	gut	host	84.36	TRUE	FALSE	0.81312	0.814804
SRR10499481	SRP230692	6.622	WGS	RANDOM	Illumina HiSeq 2000	Y1764101800	human gut metagenome	SRX7188505	Metagenomic sequencing of human stool	human gut metagenome Metagenome	When ß-lactam antibiotics are administered intravenously (IV), a significant portion can be excreted through the bile into the intestine and disrupt the gut microbiome. This can lead to increased susceptibility to certain types of infection, as well as contribute to increase risk of antimicrobial resistance. When given with IV ß-lactam antibiotics, Ribaximase degrades excess antibiotics excreted into the upper GI tract before they can disrupt the gut microbiome and alter the resistome.During a Phase 2b clinical study, Ribaxamase treatment led to significant reduction in Clostridium difficile infection in patients receiving ceftriaxone. Longitudinal fecal samples (349) were collected from the patients, and the metagenomic content of these samples was sequenced.The results of this study found a significant increase in ß-lactamase (CfxA) and vancomycin resistance genes (vanD) in placebo-treated vs. ribaxamase-treated patients. We also identified significant correlations between changes in the gut resistome and clinical study parameters including ß-lactamase gene frequency and study drug assignment, and efflux pump gene frequency and vancomycin resistance. Taken together, these findings demonstrated that coadministration of ribaxamase with IV ß-lactam antibiotics can protect the integrity of the gut resistome and may help limit the emergence of AMR induced by these antibiotics.	human gut metagenome	organismal metagenomes	metagenomes	gut	host	52.88	TRUE	FALSE	0.955223	0.954796
SRR10499482	SRP230692	8.139	WGS	RANDOM	Illumina HiSeq 2000	Y1764101620	human gut metagenome	SRX7188504	Metagenomic sequencing of human stool	human gut metagenome Metagenome	When ß-lactam antibiotics are administered intravenously (IV), a significant portion can be excreted through the bile into the intestine and disrupt the gut microbiome. This can lead to increased susceptibility to certain types of infection, as well as contribute to increase risk of antimicrobial resistance. When given with IV ß-lactam antibiotics, Ribaximase degrades excess antibiotics excreted into the upper GI tract before they can disrupt the gut microbiome and alter the resistome.During a Phase 2b clinical study, Ribaxamase treatment led to significant reduction in Clostridium difficile infection in patients receiving ceftriaxone. Longitudinal fecal samples (349) were collected from the patients, and the metagenomic content of these samples was sequenced.The results of this study found a significant increase in ß-lactamase (CfxA) and vancomycin resistance genes (vanD) in placebo-treated vs. ribaxamase-treated patients. We also identified significant correlations between changes in the gut resistome and clinical study parameters including ß-lactamase gene frequency and study drug assignment, and efflux pump gene frequency and vancomycin resistance. Taken together, these findings demonstrated that coadministration of ribaxamase with IV ß-lactam antibiotics can protect the integrity of the gut resistome and may help limit the emergence of AMR induced by these antibiotics.	human gut metagenome	organismal metagenomes	metagenomes	gut	host	86.85	TRUE	FALSE	0.851756	0.85175
SRR10499483	SRP230692	7.103	WGS	RANDOM	Illumina HiSeq 2000	Y1764101560	human gut metagenome	SRX7188503	Metagenomic sequencing of human stool	human gut metagenome Metagenome	When ß-lactam antibiotics are administered intravenously (IV), a significant portion can be excreted through the bile into the intestine and disrupt the gut microbiome. This can lead to increased susceptibility to certain types of infection, as well as contribute to increase risk of antimicrobial resistance. When given with IV ß-lactam antibiotics, Ribaximase degrades excess antibiotics excreted into the upper GI tract before they can disrupt the gut microbiome and alter the resistome.During a Phase 2b clinical study, Ribaxamase treatment led to significant reduction in Clostridium difficile infection in patients receiving ceftriaxone. Longitudinal fecal samples (349) were collected from the patients, and the metagenomic content of these samples was sequenced.The results of this study found a significant increase in ß-lactamase (CfxA) and vancomycin resistance genes (vanD) in placebo-treated vs. ribaxamase-treated patients. We also identified significant correlations between changes in the gut resistome and clinical study parameters including ß-lactamase gene frequency and study drug assignment, and efflux pump gene frequency and vancomycin resistance. Taken together, these findings demonstrated that coadministration of ribaxamase with IV ß-lactam antibiotics can protect the integrity of the gut resistome and may help limit the emergence of AMR induced by these antibiotics.	human gut metagenome	organismal metagenomes	metagenomes	gut	host	73.5	TRUE	FALSE	0.943064	0.943082
SRR10499484	SRP230692	6.173	WGS	RANDOM	Illumina HiSeq 2000	Y1764100930	human gut metagenome	SRX7188502	Metagenomic sequencing of human stool	human gut metagenome Metagenome	When ß-lactam antibiotics are administered intravenously (IV), a significant portion can be excreted through the bile into the intestine and disrupt the gut microbiome. This can lead to increased susceptibility to certain types of infection, as well as contribute to increase risk of antimicrobial resistance. When given with IV ß-lactam antibiotics, Ribaximase degrades excess antibiotics excreted into the upper GI tract before they can disrupt the gut microbiome and alter the resistome.During a Phase 2b clinical study, Ribaxamase treatment led to significant reduction in Clostridium difficile infection in patients receiving ceftriaxone. Longitudinal fecal samples (349) were collected from the patients, and the metagenomic content of these samples was sequenced.The results of this study found a significant increase in ß-lactamase (CfxA) and vancomycin resistance genes (vanD) in placebo-treated vs. ribaxamase-treated patients. We also identified significant correlations between changes in the gut resistome and clinical study parameters including ß-lactamase gene frequency and study drug assignment, and efflux pump gene frequency and vancomycin resistance. Taken together, these findings demonstrated that coadministration of ribaxamase with IV ß-lactam antibiotics can protect the integrity of the gut resistome and may help limit the emergence of AMR induced by these antibiotics.	human gut metagenome	organismal metagenomes	metagenomes	gut	host	75.62	TRUE	FALSE	0.795859	0.790918
SRR10499485	SRP230692	6.553	WGS	RANDOM	Illumina HiSeq 2000	Y1764019030	human gut metagenome	SRX7188501	Metagenomic sequencing of human stool	human gut metagenome Metagenome	When ß-lactam antibiotics are administered intravenously (IV), a significant portion can be excreted through the bile into the intestine and disrupt the gut microbiome. This can lead to increased susceptibility to certain types of infection, as well as contribute to increase risk of antimicrobial resistance. When given with IV ß-lactam antibiotics, Ribaximase degrades excess antibiotics excreted into the upper GI tract before they can disrupt the gut microbiome and alter the resistome.During a Phase 2b clinical study, Ribaxamase treatment led to significant reduction in Clostridium difficile infection in patients receiving ceftriaxone. Longitudinal fecal samples (349) were collected from the patients, and the metagenomic content of these samples was sequenced.The results of this study found a significant increase in ß-lactamase (CfxA) and vancomycin resistance genes (vanD) in placebo-treated vs. ribaxamase-treated patients. We also identified significant correlations between changes in the gut resistome and clinical study parameters including ß-lactamase gene frequency and study drug assignment, and efflux pump gene frequency and vancomycin resistance. Taken together, these findings demonstrated that coadministration of ribaxamase with IV ß-lactam antibiotics can protect the integrity of the gut resistome and may help limit the emergence of AMR induced by these antibiotics.	human gut metagenome	organismal metagenomes	metagenomes	gut	host	85.31	TRUE	FALSE	0.863009	0.8627
SRR10499486	SRP230692	7.858	WGS	RANDOM	Illumina HiSeq 2000	C1764017090	human gut metagenome	SRX7188500	Metagenomic sequencing of human stool	human gut metagenome Metagenome	When ß-lactam antibiotics are administered intravenously (IV), a significant portion can be excreted through the bile into the intestine and disrupt the gut microbiome. This can lead to increased susceptibility to certain types of infection, as well as contribute to increase risk of antimicrobial resistance. When given with IV ß-lactam antibiotics, Ribaximase degrades excess antibiotics excreted into the upper GI tract before they can disrupt the gut microbiome and alter the resistome.During a Phase 2b clinical study, Ribaxamase treatment led to significant reduction in Clostridium difficile infection in patients receiving ceftriaxone. Longitudinal fecal samples (349) were collected from the patients, and the metagenomic content of these samples was sequenced.The results of this study found a significant increase in ß-lactamase (CfxA) and vancomycin resistance genes (vanD) in placebo-treated vs. ribaxamase-treated patients. We also identified significant correlations between changes in the gut resistome and clinical study parameters including ß-lactamase gene frequency and study drug assignment, and efflux pump gene frequency and vancomycin resistance. Taken together, these findings demonstrated that coadministration of ribaxamase with IV ß-lactam antibiotics can protect the integrity of the gut resistome and may help limit the emergence of AMR induced by these antibiotics.	human gut metagenome	organismal metagenomes	metagenomes	gut	host	82.64	TRUE	FALSE	0.936772	0.93627
SRR10499487	SRP230692	7.583	WGS	RANDOM	Illumina HiSeq 2000	Y1764048260	human gut metagenome	SRX7188499	Metagenomic sequencing of human stool	human gut metagenome Metagenome	When ß-lactam antibiotics are administered intravenously (IV), a significant portion can be excreted through the bile into the intestine and disrupt the gut microbiome. This can lead to increased susceptibility to certain types of infection, as well as contribute to increase risk of antimicrobial resistance. When given with IV ß-lactam antibiotics, Ribaximase degrades excess antibiotics excreted into the upper GI tract before they can disrupt the gut microbiome and alter the resistome.During a Phase 2b clinical study, Ribaxamase treatment led to significant reduction in Clostridium difficile infection in patients receiving ceftriaxone. Longitudinal fecal samples (349) were collected from the patients, and the metagenomic content of these samples was sequenced.The results of this study found a significant increase in ß-lactamase (CfxA) and vancomycin resistance genes (vanD) in placebo-treated vs. ribaxamase-treated patients. We also identified significant correlations between changes in the gut resistome and clinical study parameters including ß-lactamase gene frequency and study drug assignment, and efflux pump gene frequency and vancomycin resistance. Taken together, these findings demonstrated that coadministration of ribaxamase with IV ß-lactam antibiotics can protect the integrity of the gut resistome and may help limit the emergence of AMR induced by these antibiotics.	human gut metagenome	organismal metagenomes	metagenomes	gut	host	84.95	TRUE	FALSE	0.940647	0.939714
SRR10499488	SRP230692	8.088	WGS	RANDOM	Illumina HiSeq 2000	Y1764048230	human gut metagenome	SRX7188498	Metagenomic sequencing of human stool	human gut metagenome Metagenome	When ß-lactam antibiotics are administered intravenously (IV), a significant portion can be excreted through the bile into the intestine and disrupt the gut microbiome. This can lead to increased susceptibility to certain types of infection, as well as contribute to increase risk of antimicrobial resistance. When given with IV ß-lactam antibiotics, Ribaximase degrades excess antibiotics excreted into the upper GI tract before they can disrupt the gut microbiome and alter the resistome.During a Phase 2b clinical study, Ribaxamase treatment led to significant reduction in Clostridium difficile infection in patients receiving ceftriaxone. Longitudinal fecal samples (349) were collected from the patients, and the metagenomic content of these samples was sequenced.The results of this study found a significant increase in ß-lactamase (CfxA) and vancomycin resistance genes (vanD) in placebo-treated vs. ribaxamase-treated patients. We also identified significant correlations between changes in the gut resistome and clinical study parameters including ß-lactamase gene frequency and study drug assignment, and efflux pump gene frequency and vancomycin resistance. Taken together, these findings demonstrated that coadministration of ribaxamase with IV ß-lactam antibiotics can protect the integrity of the gut resistome and may help limit the emergence of AMR induced by these antibiotics.	human gut metagenome	organismal metagenomes	metagenomes	gut	host	79.21	TRUE	FALSE	0.949735	0.949566
SRR10499489	SRP230692	4.44	WGS	RANDOM	Illumina HiSeq 2000	Y1764046890	human gut metagenome	SRX7188497	Metagenomic sequencing of human stool	human gut metagenome Metagenome	When ß-lactam antibiotics are administered intravenously (IV), a significant portion can be excreted through the bile into the intestine and disrupt the gut microbiome. This can lead to increased susceptibility to certain types of infection, as well as contribute to increase risk of antimicrobial resistance. When given with IV ß-lactam antibiotics, Ribaximase degrades excess antibiotics excreted into the upper GI tract before they can disrupt the gut microbiome and alter the resistome.During a Phase 2b clinical study, Ribaxamase treatment led to significant reduction in Clostridium difficile infection in patients receiving ceftriaxone. Longitudinal fecal samples (349) were collected from the patients, and the metagenomic content of these samples was sequenced.The results of this study found a significant increase in ß-lactamase (CfxA) and vancomycin resistance genes (vanD) in placebo-treated vs. ribaxamase-treated patients. We also identified significant correlations between changes in the gut resistome and clinical study parameters including ß-lactamase gene frequency and study drug assignment, and efflux pump gene frequency and vancomycin resistance. Taken together, these findings demonstrated that coadministration of ribaxamase with IV ß-lactam antibiotics can protect the integrity of the gut resistome and may help limit the emergence of AMR induced by these antibiotics.	human gut metagenome	organismal metagenomes	metagenomes	gut	host	76.75	TRUE	FALSE	0.805895	0.804929
SRR10499490	SRP230692	8.663	WGS	RANDOM	Illumina HiSeq 2000	Y1764043820	human gut metagenome	SRX7188496	Metagenomic sequencing of human stool	human gut metagenome Metagenome	When ß-lactam antibiotics are administered intravenously (IV), a significant portion can be excreted through the bile into the intestine and disrupt the gut microbiome. This can lead to increased susceptibility to certain types of infection, as well as contribute to increase risk of antimicrobial resistance. When given with IV ß-lactam antibiotics, Ribaximase degrades excess antibiotics excreted into the upper GI tract before they can disrupt the gut microbiome and alter the resistome.During a Phase 2b clinical study, Ribaxamase treatment led to significant reduction in Clostridium difficile infection in patients receiving ceftriaxone. Longitudinal fecal samples (349) were collected from the patients, and the metagenomic content of these samples was sequenced.The results of this study found a significant increase in ß-lactamase (CfxA) and vancomycin resistance genes (vanD) in placebo-treated vs. ribaxamase-treated patients. We also identified significant correlations between changes in the gut resistome and clinical study parameters including ß-lactamase gene frequency and study drug assignment, and efflux pump gene frequency and vancomycin resistance. Taken together, these findings demonstrated that coadministration of ribaxamase with IV ß-lactam antibiotics can protect the integrity of the gut resistome and may help limit the emergence of AMR induced by these antibiotics.	human gut metagenome	organismal metagenomes	metagenomes	gut	host	81.18	TRUE	FALSE	0.943763	0.945673
SRR10499491	SRP230692	6.876	WGS	RANDOM	Illumina HiSeq 2000	Y1764039610	human gut metagenome	SRX7188495	Metagenomic sequencing of human stool	human gut metagenome Metagenome	When ß-lactam antibiotics are administered intravenously (IV), a significant portion can be excreted through the bile into the intestine and disrupt the gut microbiome. This can lead to increased susceptibility to certain types of infection, as well as contribute to increase risk of antimicrobial resistance. When given with IV ß-lactam antibiotics, Ribaximase degrades excess antibiotics excreted into the upper GI tract before they can disrupt the gut microbiome and alter the resistome.During a Phase 2b clinical study, Ribaxamase treatment led to significant reduction in Clostridium difficile infection in patients receiving ceftriaxone. Longitudinal fecal samples (349) were collected from the patients, and the metagenomic content of these samples was sequenced.The results of this study found a significant increase in ß-lactamase (CfxA) and vancomycin resistance genes (vanD) in placebo-treated vs. ribaxamase-treated patients. We also identified significant correlations between changes in the gut resistome and clinical study parameters including ß-lactamase gene frequency and study drug assignment, and efflux pump gene frequency and vancomycin resistance. Taken together, these findings demonstrated that coadministration of ribaxamase with IV ß-lactam antibiotics can protect the integrity of the gut resistome and may help limit the emergence of AMR induced by these antibiotics.	human gut metagenome	organismal metagenomes	metagenomes	gut	host	82.54	TRUE	FALSE	0.917748	0.916374
SRR10499492	SRP230692	7.706	WGS	RANDOM	Illumina HiSeq 2000	Y1764038410	human gut metagenome	SRX7188494	Metagenomic sequencing of human stool	human gut metagenome Metagenome	When ß-lactam antibiotics are administered intravenously (IV), a significant portion can be excreted through the bile into the intestine and disrupt the gut microbiome. This can lead to increased susceptibility to certain types of infection, as well as contribute to increase risk of antimicrobial resistance. When given with IV ß-lactam antibiotics, Ribaximase degrades excess antibiotics excreted into the upper GI tract before they can disrupt the gut microbiome and alter the resistome.During a Phase 2b clinical study, Ribaxamase treatment led to significant reduction in Clostridium difficile infection in patients receiving ceftriaxone. Longitudinal fecal samples (349) were collected from the patients, and the metagenomic content of these samples was sequenced.The results of this study found a significant increase in ß-lactamase (CfxA) and vancomycin resistance genes (vanD) in placebo-treated vs. ribaxamase-treated patients. We also identified significant correlations between changes in the gut resistome and clinical study parameters including ß-lactamase gene frequency and study drug assignment, and efflux pump gene frequency and vancomycin resistance. Taken together, these findings demonstrated that coadministration of ribaxamase with IV ß-lactam antibiotics can protect the integrity of the gut resistome and may help limit the emergence of AMR induced by these antibiotics.	human gut metagenome	organismal metagenomes	metagenomes	gut	host	59.52	TRUE	FALSE	0.986395	0.986395
SRR10499493	SRP230692	7.46	WGS	RANDOM	Illumina HiSeq 2000	Y1764038350	human gut metagenome	SRX7188493	Metagenomic sequencing of human stool	human gut metagenome Metagenome	When ß-lactam antibiotics are administered intravenously (IV), a significant portion can be excreted through the bile into the intestine and disrupt the gut microbiome. This can lead to increased susceptibility to certain types of infection, as well as contribute to increase risk of antimicrobial resistance. When given with IV ß-lactam antibiotics, Ribaximase degrades excess antibiotics excreted into the upper GI tract before they can disrupt the gut microbiome and alter the resistome.During a Phase 2b clinical study, Ribaxamase treatment led to significant reduction in Clostridium difficile infection in patients receiving ceftriaxone. Longitudinal fecal samples (349) were collected from the patients, and the metagenomic content of these samples was sequenced.The results of this study found a significant increase in ß-lactamase (CfxA) and vancomycin resistance genes (vanD) in placebo-treated vs. ribaxamase-treated patients. We also identified significant correlations between changes in the gut resistome and clinical study parameters including ß-lactamase gene frequency and study drug assignment, and efflux pump gene frequency and vancomycin resistance. Taken together, these findings demonstrated that coadministration of ribaxamase with IV ß-lactam antibiotics can protect the integrity of the gut resistome and may help limit the emergence of AMR induced by these antibiotics.	human gut metagenome	organismal metagenomes	metagenomes	gut	host	82.75	TRUE	FALSE	0.912998	0.912802
SRR10499494	SRP230692	5.846	WGS	RANDOM	Illumina HiSeq 2000	Y1764038260	human gut metagenome	SRX7188492	Metagenomic sequencing of human stool	human gut metagenome Metagenome	When ß-lactam antibiotics are administered intravenously (IV), a significant portion can be excreted through the bile into the intestine and disrupt the gut microbiome. This can lead to increased susceptibility to certain types of infection, as well as contribute to increase risk of antimicrobial resistance. When given with IV ß-lactam antibiotics, Ribaximase degrades excess antibiotics excreted into the upper GI tract before they can disrupt the gut microbiome and alter the resistome.During a Phase 2b clinical study, Ribaxamase treatment led to significant reduction in Clostridium difficile infection in patients receiving ceftriaxone. Longitudinal fecal samples (349) were collected from the patients, and the metagenomic content of these samples was sequenced.The results of this study found a significant increase in ß-lactamase (CfxA) and vancomycin resistance genes (vanD) in placebo-treated vs. ribaxamase-treated patients. We also identified significant correlations between changes in the gut resistome and clinical study parameters including ß-lactamase gene frequency and study drug assignment, and efflux pump gene frequency and vancomycin resistance. Taken together, these findings demonstrated that coadministration of ribaxamase with IV ß-lactam antibiotics can protect the integrity of the gut resistome and may help limit the emergence of AMR induced by these antibiotics.	human gut metagenome	organismal metagenomes	metagenomes	gut	host	72.47	TRUE	FALSE	0.813498	0.812862
SRR10499495	SRP230692	8.32	WGS	RANDOM	Illumina HiSeq 2000	Y1764038100	human gut metagenome	SRX7188491	Metagenomic sequencing of human stool	human gut metagenome Metagenome	When ß-lactam antibiotics are administered intravenously (IV), a significant portion can be excreted through the bile into the intestine and disrupt the gut microbiome. This can lead to increased susceptibility to certain types of infection, as well as contribute to increase risk of antimicrobial resistance. When given with IV ß-lactam antibiotics, Ribaximase degrades excess antibiotics excreted into the upper GI tract before they can disrupt the gut microbiome and alter the resistome.During a Phase 2b clinical study, Ribaxamase treatment led to significant reduction in Clostridium difficile infection in patients receiving ceftriaxone. Longitudinal fecal samples (349) were collected from the patients, and the metagenomic content of these samples was sequenced.The results of this study found a significant increase in ß-lactamase (CfxA) and vancomycin resistance genes (vanD) in placebo-treated vs. ribaxamase-treated patients. We also identified significant correlations between changes in the gut resistome and clinical study parameters including ß-lactamase gene frequency and study drug assignment, and efflux pump gene frequency and vancomycin resistance. Taken together, these findings demonstrated that coadministration of ribaxamase with IV ß-lactam antibiotics can protect the integrity of the gut resistome and may help limit the emergence of AMR induced by these antibiotics.	human gut metagenome	organismal metagenomes	metagenomes	gut	host	79.01	TRUE	FALSE	0.838181	0.836199
SRR10499496	SRP230692	5.709	WGS	RANDOM	Illumina HiSeq 2000	Y1764038070	human gut metagenome	SRX7188490	Metagenomic sequencing of human stool	human gut metagenome Metagenome	When ß-lactam antibiotics are administered intravenously (IV), a significant portion can be excreted through the bile into the intestine and disrupt the gut microbiome. This can lead to increased susceptibility to certain types of infection, as well as contribute to increase risk of antimicrobial resistance. When given with IV ß-lactam antibiotics, Ribaximase degrades excess antibiotics excreted into the upper GI tract before they can disrupt the gut microbiome and alter the resistome.During a Phase 2b clinical study, Ribaxamase treatment led to significant reduction in Clostridium difficile infection in patients receiving ceftriaxone. Longitudinal fecal samples (349) were collected from the patients, and the metagenomic content of these samples was sequenced.The results of this study found a significant increase in ß-lactamase (CfxA) and vancomycin resistance genes (vanD) in placebo-treated vs. ribaxamase-treated patients. We also identified significant correlations between changes in the gut resistome and clinical study parameters including ß-lactamase gene frequency and study drug assignment, and efflux pump gene frequency and vancomycin resistance. Taken together, these findings demonstrated that coadministration of ribaxamase with IV ß-lactam antibiotics can protect the integrity of the gut resistome and may help limit the emergence of AMR induced by these antibiotics.	human gut metagenome	organismal metagenomes	metagenomes	gut	host	70.28	TRUE	FALSE	0.885737	0.885554
SRR10499497	SRP230692	8.807	WGS	RANDOM	Illumina HiSeq 2000	Y1764019000	human gut metagenome	SRX7188489	Metagenomic sequencing of human stool	human gut metagenome Metagenome	When ß-lactam antibiotics are administered intravenously (IV), a significant portion can be excreted through the bile into the intestine and disrupt the gut microbiome. This can lead to increased susceptibility to certain types of infection, as well as contribute to increase risk of antimicrobial resistance. When given with IV ß-lactam antibiotics, Ribaximase degrades excess antibiotics excreted into the upper GI tract before they can disrupt the gut microbiome and alter the resistome.During a Phase 2b clinical study, Ribaxamase treatment led to significant reduction in Clostridium difficile infection in patients receiving ceftriaxone. Longitudinal fecal samples (349) were collected from the patients, and the metagenomic content of these samples was sequenced.The results of this study found a significant increase in ß-lactamase (CfxA) and vancomycin resistance genes (vanD) in placebo-treated vs. ribaxamase-treated patients. We also identified significant correlations between changes in the gut resistome and clinical study parameters including ß-lactamase gene frequency and study drug assignment, and efflux pump gene frequency and vancomycin resistance. Taken together, these findings demonstrated that coadministration of ribaxamase with IV ß-lactam antibiotics can protect the integrity of the gut resistome and may help limit the emergence of AMR induced by these antibiotics.	human gut metagenome	organismal metagenomes	metagenomes	gut	host	84.46	TRUE	FALSE	0.949693	0.949701
SRR10499498	SRP230692	8.549	WGS	RANDOM	Illumina HiSeq 2000	Y1764037950	human gut metagenome	SRX7188488	Metagenomic sequencing of human stool	human gut metagenome Metagenome	When ß-lactam antibiotics are administered intravenously (IV), a significant portion can be excreted through the bile into the intestine and disrupt the gut microbiome. This can lead to increased susceptibility to certain types of infection, as well as contribute to increase risk of antimicrobial resistance. When given with IV ß-lactam antibiotics, Ribaximase degrades excess antibiotics excreted into the upper GI tract before they can disrupt the gut microbiome and alter the resistome.During a Phase 2b clinical study, Ribaxamase treatment led to significant reduction in Clostridium difficile infection in patients receiving ceftriaxone. Longitudinal fecal samples (349) were collected from the patients, and the metagenomic content of these samples was sequenced.The results of this study found a significant increase in ß-lactamase (CfxA) and vancomycin resistance genes (vanD) in placebo-treated vs. ribaxamase-treated patients. We also identified significant correlations between changes in the gut resistome and clinical study parameters including ß-lactamase gene frequency and study drug assignment, and efflux pump gene frequency and vancomycin resistance. Taken together, these findings demonstrated that coadministration of ribaxamase with IV ß-lactam antibiotics can protect the integrity of the gut resistome and may help limit the emergence of AMR induced by these antibiotics.	human gut metagenome	organismal metagenomes	metagenomes	gut	host	84.79	TRUE	FALSE	0.914831	0.91364
SRR10499499	SRP230692	7.167	WGS	RANDOM	Illumina HiSeq 2000	Y1764037920	human gut metagenome	SRX7188487	Metagenomic sequencing of human stool	human gut metagenome Metagenome	When ß-lactam antibiotics are administered intravenously (IV), a significant portion can be excreted through the bile into the intestine and disrupt the gut microbiome. This can lead to increased susceptibility to certain types of infection, as well as contribute to increase risk of antimicrobial resistance. When given with IV ß-lactam antibiotics, Ribaximase degrades excess antibiotics excreted into the upper GI tract before they can disrupt the gut microbiome and alter the resistome.During a Phase 2b clinical study, Ribaxamase treatment led to significant reduction in Clostridium difficile infection in patients receiving ceftriaxone. Longitudinal fecal samples (349) were collected from the patients, and the metagenomic content of these samples was sequenced.The results of this study found a significant increase in ß-lactamase (CfxA) and vancomycin resistance genes (vanD) in placebo-treated vs. ribaxamase-treated patients. We also identified significant correlations between changes in the gut resistome and clinical study parameters including ß-lactamase gene frequency and study drug assignment, and efflux pump gene frequency and vancomycin resistance. Taken together, these findings demonstrated that coadministration of ribaxamase with IV ß-lactam antibiotics can protect the integrity of the gut resistome and may help limit the emergence of AMR induced by these antibiotics.	human gut metagenome	organismal metagenomes	metagenomes	gut	host	54.4	TRUE	FALSE	0.894652	0.894661
SRR10499500	SRP230692	7.79	WGS	RANDOM	Illumina HiSeq 2000	Y1764035070	human gut metagenome	SRX7188486	Metagenomic sequencing of human stool	human gut metagenome Metagenome	When ß-lactam antibiotics are administered intravenously (IV), a significant portion can be excreted through the bile into the intestine and disrupt the gut microbiome. This can lead to increased susceptibility to certain types of infection, as well as contribute to increase risk of antimicrobial resistance. When given with IV ß-lactam antibiotics, Ribaximase degrades excess antibiotics excreted into the upper GI tract before they can disrupt the gut microbiome and alter the resistome.During a Phase 2b clinical study, Ribaxamase treatment led to significant reduction in Clostridium difficile infection in patients receiving ceftriaxone. Longitudinal fecal samples (349) were collected from the patients, and the metagenomic content of these samples was sequenced.The results of this study found a significant increase in ß-lactamase (CfxA) and vancomycin resistance genes (vanD) in placebo-treated vs. ribaxamase-treated patients. We also identified significant correlations between changes in the gut resistome and clinical study parameters including ß-lactamase gene frequency and study drug assignment, and efflux pump gene frequency and vancomycin resistance. Taken together, these findings demonstrated that coadministration of ribaxamase with IV ß-lactam antibiotics can protect the integrity of the gut resistome and may help limit the emergence of AMR induced by these antibiotics.	human gut metagenome	organismal metagenomes	metagenomes	gut	host	75.15	TRUE	FALSE	0.934742	0.934215
SRR10499501	SRP230692	5.654	WGS	RANDOM	Illumina HiSeq 2000	Y1764100690	human gut metagenome	SRX7188485	Metagenomic sequencing of human stool	human gut metagenome Metagenome	When ß-lactam antibiotics are administered intravenously (IV), a significant portion can be excreted through the bile into the intestine and disrupt the gut microbiome. This can lead to increased susceptibility to certain types of infection, as well as contribute to increase risk of antimicrobial resistance. When given with IV ß-lactam antibiotics, Ribaximase degrades excess antibiotics excreted into the upper GI tract before they can disrupt the gut microbiome and alter the resistome.During a Phase 2b clinical study, Ribaxamase treatment led to significant reduction in Clostridium difficile infection in patients receiving ceftriaxone. Longitudinal fecal samples (349) were collected from the patients, and the metagenomic content of these samples was sequenced.The results of this study found a significant increase in ß-lactamase (CfxA) and vancomycin resistance genes (vanD) in placebo-treated vs. ribaxamase-treated patients. We also identified significant correlations between changes in the gut resistome and clinical study parameters including ß-lactamase gene frequency and study drug assignment, and efflux pump gene frequency and vancomycin resistance. Taken together, these findings demonstrated that coadministration of ribaxamase with IV ß-lactam antibiotics can protect the integrity of the gut resistome and may help limit the emergence of AMR induced by these antibiotics.	human gut metagenome	organismal metagenomes	metagenomes	gut	host	81.03	TRUE	FALSE	0.910466	0.90949
SRR10499502	SRP230692	4.558	WGS	RANDOM	Illumina HiSeq 2000	Y1764100570	human gut metagenome	SRX7188484	Metagenomic sequencing of human stool	human gut metagenome Metagenome	When ß-lactam antibiotics are administered intravenously (IV), a significant portion can be excreted through the bile into the intestine and disrupt the gut microbiome. This can lead to increased susceptibility to certain types of infection, as well as contribute to increase risk of antimicrobial resistance. When given with IV ß-lactam antibiotics, Ribaximase degrades excess antibiotics excreted into the upper GI tract before they can disrupt the gut microbiome and alter the resistome.During a Phase 2b clinical study, Ribaxamase treatment led to significant reduction in Clostridium difficile infection in patients receiving ceftriaxone. Longitudinal fecal samples (349) were collected from the patients, and the metagenomic content of these samples was sequenced.The results of this study found a significant increase in ß-lactamase (CfxA) and vancomycin resistance genes (vanD) in placebo-treated vs. ribaxamase-treated patients. We also identified significant correlations between changes in the gut resistome and clinical study parameters including ß-lactamase gene frequency and study drug assignment, and efflux pump gene frequency and vancomycin resistance. Taken together, these findings demonstrated that coadministration of ribaxamase with IV ß-lactam antibiotics can protect the integrity of the gut resistome and may help limit the emergence of AMR induced by these antibiotics.	human gut metagenome	organismal metagenomes	metagenomes	gut	host	83.66	TRUE	FALSE	0.838727	0.838187
SRR10499503	SRP230692	8.541	WGS	RANDOM	Illumina HiSeq 2000	Y1764100480	human gut metagenome	SRX7188483	Metagenomic sequencing of human stool	human gut metagenome Metagenome	When ß-lactam antibiotics are administered intravenously (IV), a significant portion can be excreted through the bile into the intestine and disrupt the gut microbiome. This can lead to increased susceptibility to certain types of infection, as well as contribute to increase risk of antimicrobial resistance. When given with IV ß-lactam antibiotics, Ribaximase degrades excess antibiotics excreted into the upper GI tract before they can disrupt the gut microbiome and alter the resistome.During a Phase 2b clinical study, Ribaxamase treatment led to significant reduction in Clostridium difficile infection in patients receiving ceftriaxone. Longitudinal fecal samples (349) were collected from the patients, and the metagenomic content of these samples was sequenced.The results of this study found a significant increase in ß-lactamase (CfxA) and vancomycin resistance genes (vanD) in placebo-treated vs. ribaxamase-treated patients. We also identified significant correlations between changes in the gut resistome and clinical study parameters including ß-lactamase gene frequency and study drug assignment, and efflux pump gene frequency and vancomycin resistance. Taken together, these findings demonstrated that coadministration of ribaxamase with IV ß-lactam antibiotics can protect the integrity of the gut resistome and may help limit the emergence of AMR induced by these antibiotics.	human gut metagenome	organismal metagenomes	metagenomes	gut	host	78.47	TRUE	FALSE	0.891132	0.890717
SRR10499504	SRP230692	5.207	WGS	RANDOM	Illumina HiSeq 2000	Y1764100200	human gut metagenome	SRX7188482	Metagenomic sequencing of human stool	human gut metagenome Metagenome	When ß-lactam antibiotics are administered intravenously (IV), a significant portion can be excreted through the bile into the intestine and disrupt the gut microbiome. This can lead to increased susceptibility to certain types of infection, as well as contribute to increase risk of antimicrobial resistance. When given with IV ß-lactam antibiotics, Ribaximase degrades excess antibiotics excreted into the upper GI tract before they can disrupt the gut microbiome and alter the resistome.During a Phase 2b clinical study, Ribaxamase treatment led to significant reduction in Clostridium difficile infection in patients receiving ceftriaxone. Longitudinal fecal samples (349) were collected from the patients, and the metagenomic content of these samples was sequenced.The results of this study found a significant increase in ß-lactamase (CfxA) and vancomycin resistance genes (vanD) in placebo-treated vs. ribaxamase-treated patients. We also identified significant correlations between changes in the gut resistome and clinical study parameters including ß-lactamase gene frequency and study drug assignment, and efflux pump gene frequency and vancomycin resistance. Taken together, these findings demonstrated that coadministration of ribaxamase with IV ß-lactam antibiotics can protect the integrity of the gut resistome and may help limit the emergence of AMR induced by these antibiotics.	human gut metagenome	organismal metagenomes	metagenomes	gut	host	64.2	TRUE	FALSE	0.809679	0.808935
SRR10499505	SRP230692	8.848	WGS	RANDOM	Illumina HiSeq 2000	Y1764100080	human gut metagenome	SRX7188481	Metagenomic sequencing of human stool	human gut metagenome Metagenome	When ß-lactam antibiotics are administered intravenously (IV), a significant portion can be excreted through the bile into the intestine and disrupt the gut microbiome. This can lead to increased susceptibility to certain types of infection, as well as contribute to increase risk of antimicrobial resistance. When given with IV ß-lactam antibiotics, Ribaximase degrades excess antibiotics excreted into the upper GI tract before they can disrupt the gut microbiome and alter the resistome.During a Phase 2b clinical study, Ribaxamase treatment led to significant reduction in Clostridium difficile infection in patients receiving ceftriaxone. Longitudinal fecal samples (349) were collected from the patients, and the metagenomic content of these samples was sequenced.The results of this study found a significant increase in ß-lactamase (CfxA) and vancomycin resistance genes (vanD) in placebo-treated vs. ribaxamase-treated patients. We also identified significant correlations between changes in the gut resistome and clinical study parameters including ß-lactamase gene frequency and study drug assignment, and efflux pump gene frequency and vancomycin resistance. Taken together, these findings demonstrated that coadministration of ribaxamase with IV ß-lactam antibiotics can protect the integrity of the gut resistome and may help limit the emergence of AMR induced by these antibiotics.	human gut metagenome	organismal metagenomes	metagenomes	gut	host	86.31	TRUE	FALSE	0.919501	0.919533
SRR10499506	SRP230692	6.814	WGS	RANDOM	Illumina HiSeq 2000	Y1764100020	human gut metagenome	SRX7188480	Metagenomic sequencing of human stool	human gut metagenome Metagenome	When ß-lactam antibiotics are administered intravenously (IV), a significant portion can be excreted through the bile into the intestine and disrupt the gut microbiome. This can lead to increased susceptibility to certain types of infection, as well as contribute to increase risk of antimicrobial resistance. When given with IV ß-lactam antibiotics, Ribaximase degrades excess antibiotics excreted into the upper GI tract before they can disrupt the gut microbiome and alter the resistome.During a Phase 2b clinical study, Ribaxamase treatment led to significant reduction in Clostridium difficile infection in patients receiving ceftriaxone. Longitudinal fecal samples (349) were collected from the patients, and the metagenomic content of these samples was sequenced.The results of this study found a significant increase in ß-lactamase (CfxA) and vancomycin resistance genes (vanD) in placebo-treated vs. ribaxamase-treated patients. We also identified significant correlations between changes in the gut resistome and clinical study parameters including ß-lactamase gene frequency and study drug assignment, and efflux pump gene frequency and vancomycin resistance. Taken together, these findings demonstrated that coadministration of ribaxamase with IV ß-lactam antibiotics can protect the integrity of the gut resistome and may help limit the emergence of AMR induced by these antibiotics.	human gut metagenome	organismal metagenomes	metagenomes	gut	host	68.22	TRUE	FALSE	0.892256	0.89217
SRR10499507	SRP230692	7.232	WGS	RANDOM	Illumina HiSeq 2000	Y1764020570	human gut metagenome	SRX7188479	Metagenomic sequencing of human stool	human gut metagenome Metagenome	When ß-lactam antibiotics are administered intravenously (IV), a significant portion can be excreted through the bile into the intestine and disrupt the gut microbiome. This can lead to increased susceptibility to certain types of infection, as well as contribute to increase risk of antimicrobial resistance. When given with IV ß-lactam antibiotics, Ribaximase degrades excess antibiotics excreted into the upper GI tract before they can disrupt the gut microbiome and alter the resistome.During a Phase 2b clinical study, Ribaxamase treatment led to significant reduction in Clostridium difficile infection in patients receiving ceftriaxone. Longitudinal fecal samples (349) were collected from the patients, and the metagenomic content of these samples was sequenced.The results of this study found a significant increase in ß-lactamase (CfxA) and vancomycin resistance genes (vanD) in placebo-treated vs. ribaxamase-treated patients. We also identified significant correlations between changes in the gut resistome and clinical study parameters including ß-lactamase gene frequency and study drug assignment, and efflux pump gene frequency and vancomycin resistance. Taken together, these findings demonstrated that coadministration of ribaxamase with IV ß-lactam antibiotics can protect the integrity of the gut resistome and may help limit the emergence of AMR induced by these antibiotics.	human gut metagenome	organismal metagenomes	metagenomes	gut	host	82.61	TRUE	FALSE	0.925406	0.925403
SRR10499508	SRP230692	8.494	WGS	RANDOM	Illumina HiSeq 2000	Y1764099870	human gut metagenome	SRX7188478	Metagenomic sequencing of human stool	human gut metagenome Metagenome	When ß-lactam antibiotics are administered intravenously (IV), a significant portion can be excreted through the bile into the intestine and disrupt the gut microbiome. This can lead to increased susceptibility to certain types of infection, as well as contribute to increase risk of antimicrobial resistance. When given with IV ß-lactam antibiotics, Ribaximase degrades excess antibiotics excreted into the upper GI tract before they can disrupt the gut microbiome and alter the resistome.During a Phase 2b clinical study, Ribaxamase treatment led to significant reduction in Clostridium difficile infection in patients receiving ceftriaxone. Longitudinal fecal samples (349) were collected from the patients, and the metagenomic content of these samples was sequenced.The results of this study found a significant increase in ß-lactamase (CfxA) and vancomycin resistance genes (vanD) in placebo-treated vs. ribaxamase-treated patients. We also identified significant correlations between changes in the gut resistome and clinical study parameters including ß-lactamase gene frequency and study drug assignment, and efflux pump gene frequency and vancomycin resistance. Taken together, these findings demonstrated that coadministration of ribaxamase with IV ß-lactam antibiotics can protect the integrity of the gut resistome and may help limit the emergence of AMR induced by these antibiotics.	human gut metagenome	organismal metagenomes	metagenomes	gut	host	85	TRUE	FALSE	0.961148	0.960998
SRR10499509	SRP230692	8.019	WGS	RANDOM	Illumina HiSeq 2000	Y1764099810	human gut metagenome	SRX7188477	Metagenomic sequencing of human stool	human gut metagenome Metagenome	When ß-lactam antibiotics are administered intravenously (IV), a significant portion can be excreted through the bile into the intestine and disrupt the gut microbiome. This can lead to increased susceptibility to certain types of infection, as well as contribute to increase risk of antimicrobial resistance. When given with IV ß-lactam antibiotics, Ribaximase degrades excess antibiotics excreted into the upper GI tract before they can disrupt the gut microbiome and alter the resistome.During a Phase 2b clinical study, Ribaxamase treatment led to significant reduction in Clostridium difficile infection in patients receiving ceftriaxone. Longitudinal fecal samples (349) were collected from the patients, and the metagenomic content of these samples was sequenced.The results of this study found a significant increase in ß-lactamase (CfxA) and vancomycin resistance genes (vanD) in placebo-treated vs. ribaxamase-treated patients. We also identified significant correlations between changes in the gut resistome and clinical study parameters including ß-lactamase gene frequency and study drug assignment, and efflux pump gene frequency and vancomycin resistance. Taken together, these findings demonstrated that coadministration of ribaxamase with IV ß-lactam antibiotics can protect the integrity of the gut resistome and may help limit the emergence of AMR induced by these antibiotics.	human gut metagenome	organismal metagenomes	metagenomes	gut	host	80.09	TRUE	FALSE	0.890487	0.890509
SRR10499510	SRP230692	10.353	WGS	RANDOM	Illumina HiSeq 2000	Y1764099780	human gut metagenome	SRX7188476	Metagenomic sequencing of human stool	human gut metagenome Metagenome	When ß-lactam antibiotics are administered intravenously (IV), a significant portion can be excreted through the bile into the intestine and disrupt the gut microbiome. This can lead to increased susceptibility to certain types of infection, as well as contribute to increase risk of antimicrobial resistance. When given with IV ß-lactam antibiotics, Ribaximase degrades excess antibiotics excreted into the upper GI tract before they can disrupt the gut microbiome and alter the resistome.During a Phase 2b clinical study, Ribaxamase treatment led to significant reduction in Clostridium difficile infection in patients receiving ceftriaxone. Longitudinal fecal samples (349) were collected from the patients, and the metagenomic content of these samples was sequenced.The results of this study found a significant increase in ß-lactamase (CfxA) and vancomycin resistance genes (vanD) in placebo-treated vs. ribaxamase-treated patients. We also identified significant correlations between changes in the gut resistome and clinical study parameters including ß-lactamase gene frequency and study drug assignment, and efflux pump gene frequency and vancomycin resistance. Taken together, these findings demonstrated that coadministration of ribaxamase with IV ß-lactam antibiotics can protect the integrity of the gut resistome and may help limit the emergence of AMR induced by these antibiotics.	human gut metagenome	organismal metagenomes	metagenomes	gut	host	85.02	TRUE	FALSE	0.949261	0.949185
SRR10499511	SRP230692	4.535	WGS	RANDOM	Illumina HiSeq 2000	Y1764099750	human gut metagenome	SRX7188475	Metagenomic sequencing of human stool	human gut metagenome Metagenome	When ß-lactam antibiotics are administered intravenously (IV), a significant portion can be excreted through the bile into the intestine and disrupt the gut microbiome. This can lead to increased susceptibility to certain types of infection, as well as contribute to increase risk of antimicrobial resistance. When given with IV ß-lactam antibiotics, Ribaximase degrades excess antibiotics excreted into the upper GI tract before they can disrupt the gut microbiome and alter the resistome.During a Phase 2b clinical study, Ribaxamase treatment led to significant reduction in Clostridium difficile infection in patients receiving ceftriaxone. Longitudinal fecal samples (349) were collected from the patients, and the metagenomic content of these samples was sequenced.The results of this study found a significant increase in ß-lactamase (CfxA) and vancomycin resistance genes (vanD) in placebo-treated vs. ribaxamase-treated patients. We also identified significant correlations between changes in the gut resistome and clinical study parameters including ß-lactamase gene frequency and study drug assignment, and efflux pump gene frequency and vancomycin resistance. Taken together, these findings demonstrated that coadministration of ribaxamase with IV ß-lactam antibiotics can protect the integrity of the gut resistome and may help limit the emergence of AMR induced by these antibiotics.	human gut metagenome	organismal metagenomes	metagenomes	gut	host	80.5	TRUE	FALSE	0.858357	0.857911
SRR10499512	SRP230692	7.423	WGS	RANDOM	Illumina HiSeq 2000	Y1764099600	human gut metagenome	SRX7188474	Metagenomic sequencing of human stool	human gut metagenome Metagenome	When ß-lactam antibiotics are administered intravenously (IV), a significant portion can be excreted through the bile into the intestine and disrupt the gut microbiome. This can lead to increased susceptibility to certain types of infection, as well as contribute to increase risk of antimicrobial resistance. When given with IV ß-lactam antibiotics, Ribaximase degrades excess antibiotics excreted into the upper GI tract before they can disrupt the gut microbiome and alter the resistome.During a Phase 2b clinical study, Ribaxamase treatment led to significant reduction in Clostridium difficile infection in patients receiving ceftriaxone. Longitudinal fecal samples (349) were collected from the patients, and the metagenomic content of these samples was sequenced.The results of this study found a significant increase in ß-lactamase (CfxA) and vancomycin resistance genes (vanD) in placebo-treated vs. ribaxamase-treated patients. We also identified significant correlations between changes in the gut resistome and clinical study parameters including ß-lactamase gene frequency and study drug assignment, and efflux pump gene frequency and vancomycin resistance. Taken together, these findings demonstrated that coadministration of ribaxamase with IV ß-lactam antibiotics can protect the integrity of the gut resistome and may help limit the emergence of AMR induced by these antibiotics.	human gut metagenome	organismal metagenomes	metagenomes	gut	host	77.52	TRUE	FALSE	0.776537	0.776091
SRR10499513	SRP230692	10.163	WGS	RANDOM	Illumina HiSeq 2000	Y1764099570	human gut metagenome	SRX7188473	Metagenomic sequencing of human stool	human gut metagenome Metagenome	When ß-lactam antibiotics are administered intravenously (IV), a significant portion can be excreted through the bile into the intestine and disrupt the gut microbiome. This can lead to increased susceptibility to certain types of infection, as well as contribute to increase risk of antimicrobial resistance. When given with IV ß-lactam antibiotics, Ribaximase degrades excess antibiotics excreted into the upper GI tract before they can disrupt the gut microbiome and alter the resistome.During a Phase 2b clinical study, Ribaxamase treatment led to significant reduction in Clostridium difficile infection in patients receiving ceftriaxone. Longitudinal fecal samples (349) were collected from the patients, and the metagenomic content of these samples was sequenced.The results of this study found a significant increase in ß-lactamase (CfxA) and vancomycin resistance genes (vanD) in placebo-treated vs. ribaxamase-treated patients. We also identified significant correlations between changes in the gut resistome and clinical study parameters including ß-lactamase gene frequency and study drug assignment, and efflux pump gene frequency and vancomycin resistance. Taken together, these findings demonstrated that coadministration of ribaxamase with IV ß-lactam antibiotics can protect the integrity of the gut resistome and may help limit the emergence of AMR induced by these antibiotics.	human gut metagenome	organismal metagenomes	metagenomes	gut	host	83.28	TRUE	FALSE	0.898877	0.898798
SRR10499514	SRP230692	7.466	WGS	RANDOM	Illumina HiSeq 2000	Y1764099540	human gut metagenome	SRX7188472	Metagenomic sequencing of human stool	human gut metagenome Metagenome	When ß-lactam antibiotics are administered intravenously (IV), a significant portion can be excreted through the bile into the intestine and disrupt the gut microbiome. This can lead to increased susceptibility to certain types of infection, as well as contribute to increase risk of antimicrobial resistance. When given with IV ß-lactam antibiotics, Ribaximase degrades excess antibiotics excreted into the upper GI tract before they can disrupt the gut microbiome and alter the resistome.During a Phase 2b clinical study, Ribaxamase treatment led to significant reduction in Clostridium difficile infection in patients receiving ceftriaxone. Longitudinal fecal samples (349) were collected from the patients, and the metagenomic content of these samples was sequenced.The results of this study found a significant increase in ß-lactamase (CfxA) and vancomycin resistance genes (vanD) in placebo-treated vs. ribaxamase-treated patients. We also identified significant correlations between changes in the gut resistome and clinical study parameters including ß-lactamase gene frequency and study drug assignment, and efflux pump gene frequency and vancomycin resistance. Taken together, these findings demonstrated that coadministration of ribaxamase with IV ß-lactam antibiotics can protect the integrity of the gut resistome and may help limit the emergence of AMR induced by these antibiotics.	human gut metagenome	organismal metagenomes	metagenomes	gut	host	72.4	TRUE	FALSE	0.916795	0.916683
SRR10499515	SRP230692	8.101	WGS	RANDOM	Illumina HiSeq 2000	Y1764099510	human gut metagenome	SRX7188471	Metagenomic sequencing of human stool	human gut metagenome Metagenome	When ß-lactam antibiotics are administered intravenously (IV), a significant portion can be excreted through the bile into the intestine and disrupt the gut microbiome. This can lead to increased susceptibility to certain types of infection, as well as contribute to increase risk of antimicrobial resistance. When given with IV ß-lactam antibiotics, Ribaximase degrades excess antibiotics excreted into the upper GI tract before they can disrupt the gut microbiome and alter the resistome.During a Phase 2b clinical study, Ribaxamase treatment led to significant reduction in Clostridium difficile infection in patients receiving ceftriaxone. Longitudinal fecal samples (349) were collected from the patients, and the metagenomic content of these samples was sequenced.The results of this study found a significant increase in ß-lactamase (CfxA) and vancomycin resistance genes (vanD) in placebo-treated vs. ribaxamase-treated patients. We also identified significant correlations between changes in the gut resistome and clinical study parameters including ß-lactamase gene frequency and study drug assignment, and efflux pump gene frequency and vancomycin resistance. Taken together, these findings demonstrated that coadministration of ribaxamase with IV ß-lactam antibiotics can protect the integrity of the gut resistome and may help limit the emergence of AMR induced by these antibiotics.	human gut metagenome	organismal metagenomes	metagenomes	gut	host	73.88	TRUE	FALSE	0.90194	0.901784
SRR10499516	SRP230692	3.947	WGS	RANDOM	Illumina HiSeq 2000	Y1764098970	human gut metagenome	SRX7188470	Metagenomic sequencing of human stool	human gut metagenome Metagenome	When ß-lactam antibiotics are administered intravenously (IV), a significant portion can be excreted through the bile into the intestine and disrupt the gut microbiome. This can lead to increased susceptibility to certain types of infection, as well as contribute to increase risk of antimicrobial resistance. When given with IV ß-lactam antibiotics, Ribaximase degrades excess antibiotics excreted into the upper GI tract before they can disrupt the gut microbiome and alter the resistome.During a Phase 2b clinical study, Ribaxamase treatment led to significant reduction in Clostridium difficile infection in patients receiving ceftriaxone. Longitudinal fecal samples (349) were collected from the patients, and the metagenomic content of these samples was sequenced.The results of this study found a significant increase in ß-lactamase (CfxA) and vancomycin resistance genes (vanD) in placebo-treated vs. ribaxamase-treated patients. We also identified significant correlations between changes in the gut resistome and clinical study parameters including ß-lactamase gene frequency and study drug assignment, and efflux pump gene frequency and vancomycin resistance. Taken together, these findings demonstrated that coadministration of ribaxamase with IV ß-lactam antibiotics can protect the integrity of the gut resistome and may help limit the emergence of AMR induced by these antibiotics.	human gut metagenome	organismal metagenomes	metagenomes	gut	host	62.27	TRUE	FALSE	0.813925	0.813712
SRR10499517	SRP230692	7.624	WGS	RANDOM	Illumina HiSeq 2000	Y1764024610	human gut metagenome	SRX7188469	Metagenomic sequencing of human stool	human gut metagenome Metagenome	When ß-lactam antibiotics are administered intravenously (IV), a significant portion can be excreted through the bile into the intestine and disrupt the gut microbiome. This can lead to increased susceptibility to certain types of infection, as well as contribute to increase risk of antimicrobial resistance. When given with IV ß-lactam antibiotics, Ribaximase degrades excess antibiotics excreted into the upper GI tract before they can disrupt the gut microbiome and alter the resistome.During a Phase 2b clinical study, Ribaxamase treatment led to significant reduction in Clostridium difficile infection in patients receiving ceftriaxone. Longitudinal fecal samples (349) were collected from the patients, and the metagenomic content of these samples was sequenced.The results of this study found a significant increase in ß-lactamase (CfxA) and vancomycin resistance genes (vanD) in placebo-treated vs. ribaxamase-treated patients. We also identified significant correlations between changes in the gut resistome and clinical study parameters including ß-lactamase gene frequency and study drug assignment, and efflux pump gene frequency and vancomycin resistance. Taken together, these findings demonstrated that coadministration of ribaxamase with IV ß-lactam antibiotics can protect the integrity of the gut resistome and may help limit the emergence of AMR induced by these antibiotics.	human gut metagenome	organismal metagenomes	metagenomes	gut	host	78.95	TRUE	FALSE	0.862646	0.860591
SRR10499518	SRP230692	4.366	WGS	RANDOM	Illumina HiSeq 2000	Y1764024550	human gut metagenome	SRX7188468	Metagenomic sequencing of human stool	human gut metagenome Metagenome	When ß-lactam antibiotics are administered intravenously (IV), a significant portion can be excreted through the bile into the intestine and disrupt the gut microbiome. This can lead to increased susceptibility to certain types of infection, as well as contribute to increase risk of antimicrobial resistance. When given with IV ß-lactam antibiotics, Ribaximase degrades excess antibiotics excreted into the upper GI tract before they can disrupt the gut microbiome and alter the resistome.During a Phase 2b clinical study, Ribaxamase treatment led to significant reduction in Clostridium difficile infection in patients receiving ceftriaxone. Longitudinal fecal samples (349) were collected from the patients, and the metagenomic content of these samples was sequenced.The results of this study found a significant increase in ß-lactamase (CfxA) and vancomycin resistance genes (vanD) in placebo-treated vs. ribaxamase-treated patients. We also identified significant correlations between changes in the gut resistome and clinical study parameters including ß-lactamase gene frequency and study drug assignment, and efflux pump gene frequency and vancomycin resistance. Taken together, these findings demonstrated that coadministration of ribaxamase with IV ß-lactam antibiotics can protect the integrity of the gut resistome and may help limit the emergence of AMR induced by these antibiotics.	human gut metagenome	organismal metagenomes	metagenomes	gut	host	64.86	TRUE	FALSE	0.817687	0.81574
SRR10499519	SRP230692	7.871	WGS	RANDOM	Illumina HiSeq 2000	Y1764024430	human gut metagenome	SRX7188467	Metagenomic sequencing of human stool	human gut metagenome Metagenome	When ß-lactam antibiotics are administered intravenously (IV), a significant portion can be excreted through the bile into the intestine and disrupt the gut microbiome. This can lead to increased susceptibility to certain types of infection, as well as contribute to increase risk of antimicrobial resistance. When given with IV ß-lactam antibiotics, Ribaximase degrades excess antibiotics excreted into the upper GI tract before they can disrupt the gut microbiome and alter the resistome.During a Phase 2b clinical study, Ribaxamase treatment led to significant reduction in Clostridium difficile infection in patients receiving ceftriaxone. Longitudinal fecal samples (349) were collected from the patients, and the metagenomic content of these samples was sequenced.The results of this study found a significant increase in ß-lactamase (CfxA) and vancomycin resistance genes (vanD) in placebo-treated vs. ribaxamase-treated patients. We also identified significant correlations between changes in the gut resistome and clinical study parameters including ß-lactamase gene frequency and study drug assignment, and efflux pump gene frequency and vancomycin resistance. Taken together, these findings demonstrated that coadministration of ribaxamase with IV ß-lactam antibiotics can protect the integrity of the gut resistome and may help limit the emergence of AMR induced by these antibiotics.	human gut metagenome	organismal metagenomes	metagenomes	gut	host	75.86	TRUE	FALSE	0.816664	0.815511
SRR10499520	SRP230692	6.915	WGS	RANDOM	Illumina HiSeq 2000	Y1764021650	human gut metagenome	SRX7188466	Metagenomic sequencing of human stool	human gut metagenome Metagenome	When ß-lactam antibiotics are administered intravenously (IV), a significant portion can be excreted through the bile into the intestine and disrupt the gut microbiome. This can lead to increased susceptibility to certain types of infection, as well as contribute to increase risk of antimicrobial resistance. When given with IV ß-lactam antibiotics, Ribaximase degrades excess antibiotics excreted into the upper GI tract before they can disrupt the gut microbiome and alter the resistome.During a Phase 2b clinical study, Ribaxamase treatment led to significant reduction in Clostridium difficile infection in patients receiving ceftriaxone. Longitudinal fecal samples (349) were collected from the patients, and the metagenomic content of these samples was sequenced.The results of this study found a significant increase in ß-lactamase (CfxA) and vancomycin resistance genes (vanD) in placebo-treated vs. ribaxamase-treated patients. We also identified significant correlations between changes in the gut resistome and clinical study parameters including ß-lactamase gene frequency and study drug assignment, and efflux pump gene frequency and vancomycin resistance. Taken together, these findings demonstrated that coadministration of ribaxamase with IV ß-lactam antibiotics can protect the integrity of the gut resistome and may help limit the emergence of AMR induced by these antibiotics.	human gut metagenome	organismal metagenomes	metagenomes	gut	host	81.83	TRUE	FALSE	0.936371	0.936327
SRR10499521	SRP230692	7.381	WGS	RANDOM	Illumina HiSeq 2000	Y1764021620	human gut metagenome	SRX7188465	Metagenomic sequencing of human stool	human gut metagenome Metagenome	When ß-lactam antibiotics are administered intravenously (IV), a significant portion can be excreted through the bile into the intestine and disrupt the gut microbiome. This can lead to increased susceptibility to certain types of infection, as well as contribute to increase risk of antimicrobial resistance. When given with IV ß-lactam antibiotics, Ribaximase degrades excess antibiotics excreted into the upper GI tract before they can disrupt the gut microbiome and alter the resistome.During a Phase 2b clinical study, Ribaxamase treatment led to significant reduction in Clostridium difficile infection in patients receiving ceftriaxone. Longitudinal fecal samples (349) were collected from the patients, and the metagenomic content of these samples was sequenced.The results of this study found a significant increase in ß-lactamase (CfxA) and vancomycin resistance genes (vanD) in placebo-treated vs. ribaxamase-treated patients. We also identified significant correlations between changes in the gut resistome and clinical study parameters including ß-lactamase gene frequency and study drug assignment, and efflux pump gene frequency and vancomycin resistance. Taken together, these findings demonstrated that coadministration of ribaxamase with IV ß-lactam antibiotics can protect the integrity of the gut resistome and may help limit the emergence of AMR induced by these antibiotics.	human gut metagenome	organismal metagenomes	metagenomes	gut	host	76.31	TRUE	FALSE	0.836971	0.83644
SRR10499522	SRP230692	8.495	WGS	RANDOM	Illumina HiSeq 2000	Y1764021530	human gut metagenome	SRX7188464	Metagenomic sequencing of human stool	human gut metagenome Metagenome	When ß-lactam antibiotics are administered intravenously (IV), a significant portion can be excreted through the bile into the intestine and disrupt the gut microbiome. This can lead to increased susceptibility to certain types of infection, as well as contribute to increase risk of antimicrobial resistance. When given with IV ß-lactam antibiotics, Ribaximase degrades excess antibiotics excreted into the upper GI tract before they can disrupt the gut microbiome and alter the resistome.During a Phase 2b clinical study, Ribaxamase treatment led to significant reduction in Clostridium difficile infection in patients receiving ceftriaxone. Longitudinal fecal samples (349) were collected from the patients, and the metagenomic content of these samples was sequenced.The results of this study found a significant increase in ß-lactamase (CfxA) and vancomycin resistance genes (vanD) in placebo-treated vs. ribaxamase-treated patients. We also identified significant correlations between changes in the gut resistome and clinical study parameters including ß-lactamase gene frequency and study drug assignment, and efflux pump gene frequency and vancomycin resistance. Taken together, these findings demonstrated that coadministration of ribaxamase with IV ß-lactam antibiotics can protect the integrity of the gut resistome and may help limit the emergence of AMR induced by these antibiotics.	human gut metagenome	organismal metagenomes	metagenomes	gut	host	84.19	TRUE	FALSE	0.935353	0.934978
SRR10499523	SRP230692	6.78	WGS	RANDOM	Illumina HiSeq 2000	Y1764021470	human gut metagenome	SRX7188463	Metagenomic sequencing of human stool	human gut metagenome Metagenome	When ß-lactam antibiotics are administered intravenously (IV), a significant portion can be excreted through the bile into the intestine and disrupt the gut microbiome. This can lead to increased susceptibility to certain types of infection, as well as contribute to increase risk of antimicrobial resistance. When given with IV ß-lactam antibiotics, Ribaximase degrades excess antibiotics excreted into the upper GI tract before they can disrupt the gut microbiome and alter the resistome.During a Phase 2b clinical study, Ribaxamase treatment led to significant reduction in Clostridium difficile infection in patients receiving ceftriaxone. Longitudinal fecal samples (349) were collected from the patients, and the metagenomic content of these samples was sequenced.The results of this study found a significant increase in ß-lactamase (CfxA) and vancomycin resistance genes (vanD) in placebo-treated vs. ribaxamase-treated patients. We also identified significant correlations between changes in the gut resistome and clinical study parameters including ß-lactamase gene frequency and study drug assignment, and efflux pump gene frequency and vancomycin resistance. Taken together, these findings demonstrated that coadministration of ribaxamase with IV ß-lactam antibiotics can protect the integrity of the gut resistome and may help limit the emergence of AMR induced by these antibiotics.	human gut metagenome	organismal metagenomes	metagenomes	gut	host	71.1	TRUE	FALSE	0.863698	0.863518
SRR10499524	SRP230692	8.045	WGS	RANDOM	Illumina HiSeq 2000	Y1764018970	human gut metagenome	SRX7188462	Metagenomic sequencing of human stool	human gut metagenome Metagenome	When ß-lactam antibiotics are administered intravenously (IV), a significant portion can be excreted through the bile into the intestine and disrupt the gut microbiome. This can lead to increased susceptibility to certain types of infection, as well as contribute to increase risk of antimicrobial resistance. When given with IV ß-lactam antibiotics, Ribaximase degrades excess antibiotics excreted into the upper GI tract before they can disrupt the gut microbiome and alter the resistome.During a Phase 2b clinical study, Ribaxamase treatment led to significant reduction in Clostridium difficile infection in patients receiving ceftriaxone. Longitudinal fecal samples (349) were collected from the patients, and the metagenomic content of these samples was sequenced.The results of this study found a significant increase in ß-lactamase (CfxA) and vancomycin resistance genes (vanD) in placebo-treated vs. ribaxamase-treated patients. We also identified significant correlations between changes in the gut resistome and clinical study parameters including ß-lactamase gene frequency and study drug assignment, and efflux pump gene frequency and vancomycin resistance. Taken together, these findings demonstrated that coadministration of ribaxamase with IV ß-lactam antibiotics can protect the integrity of the gut resistome and may help limit the emergence of AMR induced by these antibiotics.	human gut metagenome	organismal metagenomes	metagenomes	gut	host	79.96	TRUE	FALSE	0.971102	0.971095
SRR10499525	SRP230692	7.601	WGS	RANDOM	Illumina HiSeq 2000	Y1764019460	human gut metagenome	SRX7188461	Metagenomic sequencing of human stool	human gut metagenome Metagenome	When ß-lactam antibiotics are administered intravenously (IV), a significant portion can be excreted through the bile into the intestine and disrupt the gut microbiome. This can lead to increased susceptibility to certain types of infection, as well as contribute to increase risk of antimicrobial resistance. When given with IV ß-lactam antibiotics, Ribaximase degrades excess antibiotics excreted into the upper GI tract before they can disrupt the gut microbiome and alter the resistome.During a Phase 2b clinical study, Ribaxamase treatment led to significant reduction in Clostridium difficile infection in patients receiving ceftriaxone. Longitudinal fecal samples (349) were collected from the patients, and the metagenomic content of these samples was sequenced.The results of this study found a significant increase in ß-lactamase (CfxA) and vancomycin resistance genes (vanD) in placebo-treated vs. ribaxamase-treated patients. We also identified significant correlations between changes in the gut resistome and clinical study parameters including ß-lactamase gene frequency and study drug assignment, and efflux pump gene frequency and vancomycin resistance. Taken together, these findings demonstrated that coadministration of ribaxamase with IV ß-lactam antibiotics can protect the integrity of the gut resistome and may help limit the emergence of AMR induced by these antibiotics.	human gut metagenome	organismal metagenomes	metagenomes	gut	host	86.1	TRUE	FALSE	0.939021	0.938859
SRR10499526	SRP230692	7.209	WGS	RANDOM	Illumina HiSeq 2000	Y1764019250	human gut metagenome	SRX7188460	Metagenomic sequencing of human stool	human gut metagenome Metagenome	When ß-lactam antibiotics are administered intravenously (IV), a significant portion can be excreted through the bile into the intestine and disrupt the gut microbiome. This can lead to increased susceptibility to certain types of infection, as well as contribute to increase risk of antimicrobial resistance. When given with IV ß-lactam antibiotics, Ribaximase degrades excess antibiotics excreted into the upper GI tract before they can disrupt the gut microbiome and alter the resistome.During a Phase 2b clinical study, Ribaxamase treatment led to significant reduction in Clostridium difficile infection in patients receiving ceftriaxone. Longitudinal fecal samples (349) were collected from the patients, and the metagenomic content of these samples was sequenced.The results of this study found a significant increase in ß-lactamase (CfxA) and vancomycin resistance genes (vanD) in placebo-treated vs. ribaxamase-treated patients. We also identified significant correlations between changes in the gut resistome and clinical study parameters including ß-lactamase gene frequency and study drug assignment, and efflux pump gene frequency and vancomycin resistance. Taken together, these findings demonstrated that coadministration of ribaxamase with IV ß-lactam antibiotics can protect the integrity of the gut resistome and may help limit the emergence of AMR induced by these antibiotics.	human gut metagenome	organismal metagenomes	metagenomes	gut	host	82.35	TRUE	FALSE	0.8451	0.844775
SRR10499527	SRP230692	6.466	WGS	RANDOM	Illumina HiSeq 2000	Y1764096490	human gut metagenome	SRX7188459	Metagenomic sequencing of human stool	human gut metagenome Metagenome	When ß-lactam antibiotics are administered intravenously (IV), a significant portion can be excreted through the bile into the intestine and disrupt the gut microbiome. This can lead to increased susceptibility to certain types of infection, as well as contribute to increase risk of antimicrobial resistance. When given with IV ß-lactam antibiotics, Ribaximase degrades excess antibiotics excreted into the upper GI tract before they can disrupt the gut microbiome and alter the resistome.During a Phase 2b clinical study, Ribaxamase treatment led to significant reduction in Clostridium difficile infection in patients receiving ceftriaxone. Longitudinal fecal samples (349) were collected from the patients, and the metagenomic content of these samples was sequenced.The results of this study found a significant increase in ß-lactamase (CfxA) and vancomycin resistance genes (vanD) in placebo-treated vs. ribaxamase-treated patients. We also identified significant correlations between changes in the gut resistome and clinical study parameters including ß-lactamase gene frequency and study drug assignment, and efflux pump gene frequency and vancomycin resistance. Taken together, these findings demonstrated that coadministration of ribaxamase with IV ß-lactam antibiotics can protect the integrity of the gut resistome and may help limit the emergence of AMR induced by these antibiotics.	human gut metagenome	organismal metagenomes	metagenomes	gut	host	83.98	TRUE	FALSE	0.866483	0.866302
SRR10499528	SRP230692	4.792	WGS	RANDOM	Illumina HiSeq 2000	Y1764095550	human gut metagenome	SRX7188458	Metagenomic sequencing of human stool	human gut metagenome Metagenome	When ß-lactam antibiotics are administered intravenously (IV), a significant portion can be excreted through the bile into the intestine and disrupt the gut microbiome. This can lead to increased susceptibility to certain types of infection, as well as contribute to increase risk of antimicrobial resistance. When given with IV ß-lactam antibiotics, Ribaximase degrades excess antibiotics excreted into the upper GI tract before they can disrupt the gut microbiome and alter the resistome.During a Phase 2b clinical study, Ribaxamase treatment led to significant reduction in Clostridium difficile infection in patients receiving ceftriaxone. Longitudinal fecal samples (349) were collected from the patients, and the metagenomic content of these samples was sequenced.The results of this study found a significant increase in ß-lactamase (CfxA) and vancomycin resistance genes (vanD) in placebo-treated vs. ribaxamase-treated patients. We also identified significant correlations between changes in the gut resistome and clinical study parameters including ß-lactamase gene frequency and study drug assignment, and efflux pump gene frequency and vancomycin resistance. Taken together, these findings demonstrated that coadministration of ribaxamase with IV ß-lactam antibiotics can protect the integrity of the gut resistome and may help limit the emergence of AMR induced by these antibiotics.	human gut metagenome	organismal metagenomes	metagenomes	gut	host	90.23	TRUE	FALSE	0.882008	0.881974
SRR10499529	SRP230692	8.712	WGS	RANDOM	Illumina HiSeq 2000	Y1764095540	human gut metagenome	SRX7188457	Metagenomic sequencing of human stool	human gut metagenome Metagenome	When ß-lactam antibiotics are administered intravenously (IV), a significant portion can be excreted through the bile into the intestine and disrupt the gut microbiome. This can lead to increased susceptibility to certain types of infection, as well as contribute to increase risk of antimicrobial resistance. When given with IV ß-lactam antibiotics, Ribaximase degrades excess antibiotics excreted into the upper GI tract before they can disrupt the gut microbiome and alter the resistome.During a Phase 2b clinical study, Ribaxamase treatment led to significant reduction in Clostridium difficile infection in patients receiving ceftriaxone. Longitudinal fecal samples (349) were collected from the patients, and the metagenomic content of these samples was sequenced.The results of this study found a significant increase in ß-lactamase (CfxA) and vancomycin resistance genes (vanD) in placebo-treated vs. ribaxamase-treated patients. We also identified significant correlations between changes in the gut resistome and clinical study parameters including ß-lactamase gene frequency and study drug assignment, and efflux pump gene frequency and vancomycin resistance. Taken together, these findings demonstrated that coadministration of ribaxamase with IV ß-lactam antibiotics can protect the integrity of the gut resistome and may help limit the emergence of AMR induced by these antibiotics.	human gut metagenome	organismal metagenomes	metagenomes	gut	host	84.22	TRUE	FALSE	0.913562	0.913327
SRR10499530	SRP230692	7.863	WGS	RANDOM	Illumina HiSeq 2000	Y1764091710	human gut metagenome	SRX7188456	Metagenomic sequencing of human stool	human gut metagenome Metagenome	When ß-lactam antibiotics are administered intravenously (IV), a significant portion can be excreted through the bile into the intestine and disrupt the gut microbiome. This can lead to increased susceptibility to certain types of infection, as well as contribute to increase risk of antimicrobial resistance. When given with IV ß-lactam antibiotics, Ribaximase degrades excess antibiotics excreted into the upper GI tract before they can disrupt the gut microbiome and alter the resistome.During a Phase 2b clinical study, Ribaxamase treatment led to significant reduction in Clostridium difficile infection in patients receiving ceftriaxone. Longitudinal fecal samples (349) were collected from the patients, and the metagenomic content of these samples was sequenced.The results of this study found a significant increase in ß-lactamase (CfxA) and vancomycin resistance genes (vanD) in placebo-treated vs. ribaxamase-treated patients. We also identified significant correlations between changes in the gut resistome and clinical study parameters including ß-lactamase gene frequency and study drug assignment, and efflux pump gene frequency and vancomycin resistance. Taken together, these findings demonstrated that coadministration of ribaxamase with IV ß-lactam antibiotics can protect the integrity of the gut resistome and may help limit the emergence of AMR induced by these antibiotics.	human gut metagenome	organismal metagenomes	metagenomes	gut	host	78.28	TRUE	FALSE	0.864511	0.863993
SRR10499531	SRP230692	7.504	WGS	RANDOM	Illumina HiSeq 2000	Y1764081090	human gut metagenome	SRX7188455	Metagenomic sequencing of human stool	human gut metagenome Metagenome	When ß-lactam antibiotics are administered intravenously (IV), a significant portion can be excreted through the bile into the intestine and disrupt the gut microbiome. This can lead to increased susceptibility to certain types of infection, as well as contribute to increase risk of antimicrobial resistance. When given with IV ß-lactam antibiotics, Ribaximase degrades excess antibiotics excreted into the upper GI tract before they can disrupt the gut microbiome and alter the resistome.During a Phase 2b clinical study, Ribaxamase treatment led to significant reduction in Clostridium difficile infection in patients receiving ceftriaxone. Longitudinal fecal samples (349) were collected from the patients, and the metagenomic content of these samples was sequenced.The results of this study found a significant increase in ß-lactamase (CfxA) and vancomycin resistance genes (vanD) in placebo-treated vs. ribaxamase-treated patients. We also identified significant correlations between changes in the gut resistome and clinical study parameters including ß-lactamase gene frequency and study drug assignment, and efflux pump gene frequency and vancomycin resistance. Taken together, these findings demonstrated that coadministration of ribaxamase with IV ß-lactam antibiotics can protect the integrity of the gut resistome and may help limit the emergence of AMR induced by these antibiotics.	human gut metagenome	organismal metagenomes	metagenomes	gut	host	84.78	TRUE	FALSE	0.908248	0.907845
SRR10499532	SRP230692	6.913	WGS	RANDOM	Illumina HiSeq 2000	Y1764076320	human gut metagenome	SRX7188454	Metagenomic sequencing of human stool	human gut metagenome Metagenome	When ß-lactam antibiotics are administered intravenously (IV), a significant portion can be excreted through the bile into the intestine and disrupt the gut microbiome. This can lead to increased susceptibility to certain types of infection, as well as contribute to increase risk of antimicrobial resistance. When given with IV ß-lactam antibiotics, Ribaximase degrades excess antibiotics excreted into the upper GI tract before they can disrupt the gut microbiome and alter the resistome.During a Phase 2b clinical study, Ribaxamase treatment led to significant reduction in Clostridium difficile infection in patients receiving ceftriaxone. Longitudinal fecal samples (349) were collected from the patients, and the metagenomic content of these samples was sequenced.The results of this study found a significant increase in ß-lactamase (CfxA) and vancomycin resistance genes (vanD) in placebo-treated vs. ribaxamase-treated patients. We also identified significant correlations between changes in the gut resistome and clinical study parameters including ß-lactamase gene frequency and study drug assignment, and efflux pump gene frequency and vancomycin resistance. Taken together, these findings demonstrated that coadministration of ribaxamase with IV ß-lactam antibiotics can protect the integrity of the gut resistome and may help limit the emergence of AMR induced by these antibiotics.	human gut metagenome	organismal metagenomes	metagenomes	gut	host	81.43	TRUE	FALSE	0.868217	0.867717
SRR10499533	SRP230692	9.767	WGS	RANDOM	Illumina HiSeq 2000	Y1764098370	human gut metagenome	SRX7188453	Metagenomic sequencing of human stool	human gut metagenome Metagenome	When ß-lactam antibiotics are administered intravenously (IV), a significant portion can be excreted through the bile into the intestine and disrupt the gut microbiome. This can lead to increased susceptibility to certain types of infection, as well as contribute to increase risk of antimicrobial resistance. When given with IV ß-lactam antibiotics, Ribaximase degrades excess antibiotics excreted into the upper GI tract before they can disrupt the gut microbiome and alter the resistome.During a Phase 2b clinical study, Ribaxamase treatment led to significant reduction in Clostridium difficile infection in patients receiving ceftriaxone. Longitudinal fecal samples (349) were collected from the patients, and the metagenomic content of these samples was sequenced.The results of this study found a significant increase in ß-lactamase (CfxA) and vancomycin resistance genes (vanD) in placebo-treated vs. ribaxamase-treated patients. We also identified significant correlations between changes in the gut resistome and clinical study parameters including ß-lactamase gene frequency and study drug assignment, and efflux pump gene frequency and vancomycin resistance. Taken together, these findings demonstrated that coadministration of ribaxamase with IV ß-lactam antibiotics can protect the integrity of the gut resistome and may help limit the emergence of AMR induced by these antibiotics.	human gut metagenome	organismal metagenomes	metagenomes	gut	host	78.09	TRUE	FALSE	0.890608	0.890472
SRR10499534	SRP230692	8.533	WGS	RANDOM	Illumina HiSeq 2000	Y1764020540	human gut metagenome	SRX7188452	Metagenomic sequencing of human stool	human gut metagenome Metagenome	When ß-lactam antibiotics are administered intravenously (IV), a significant portion can be excreted through the bile into the intestine and disrupt the gut microbiome. This can lead to increased susceptibility to certain types of infection, as well as contribute to increase risk of antimicrobial resistance. When given with IV ß-lactam antibiotics, Ribaximase degrades excess antibiotics excreted into the upper GI tract before they can disrupt the gut microbiome and alter the resistome.During a Phase 2b clinical study, Ribaxamase treatment led to significant reduction in Clostridium difficile infection in patients receiving ceftriaxone. Longitudinal fecal samples (349) were collected from the patients, and the metagenomic content of these samples was sequenced.The results of this study found a significant increase in ß-lactamase (CfxA) and vancomycin resistance genes (vanD) in placebo-treated vs. ribaxamase-treated patients. We also identified significant correlations between changes in the gut resistome and clinical study parameters including ß-lactamase gene frequency and study drug assignment, and efflux pump gene frequency and vancomycin resistance. Taken together, these findings demonstrated that coadministration of ribaxamase with IV ß-lactam antibiotics can protect the integrity of the gut resistome and may help limit the emergence of AMR induced by these antibiotics.	human gut metagenome	organismal metagenomes	metagenomes	gut	host	83.06	TRUE	FALSE	0.871265	0.871082
SRR10499535	SRP230692	5.799	WGS	RANDOM	Illumina HiSeq 2000	C1764017120	human gut metagenome	SRX7188451	Metagenomic sequencing of human stool	human gut metagenome Metagenome	When ß-lactam antibiotics are administered intravenously (IV), a significant portion can be excreted through the bile into the intestine and disrupt the gut microbiome. This can lead to increased susceptibility to certain types of infection, as well as contribute to increase risk of antimicrobial resistance. When given with IV ß-lactam antibiotics, Ribaximase degrades excess antibiotics excreted into the upper GI tract before they can disrupt the gut microbiome and alter the resistome.During a Phase 2b clinical study, Ribaxamase treatment led to significant reduction in Clostridium difficile infection in patients receiving ceftriaxone. Longitudinal fecal samples (349) were collected from the patients, and the metagenomic content of these samples was sequenced.The results of this study found a significant increase in ß-lactamase (CfxA) and vancomycin resistance genes (vanD) in placebo-treated vs. ribaxamase-treated patients. We also identified significant correlations between changes in the gut resistome and clinical study parameters including ß-lactamase gene frequency and study drug assignment, and efflux pump gene frequency and vancomycin resistance. Taken together, these findings demonstrated that coadministration of ribaxamase with IV ß-lactam antibiotics can protect the integrity of the gut resistome and may help limit the emergence of AMR induced by these antibiotics.	human gut metagenome	organismal metagenomes	metagenomes	gut	host	82.84	TRUE	FALSE	0.893913	0.893703
SRR10499536	SRP230692	3.903	WGS	RANDOM	Illumina HiSeq 2000	Y1764098310	human gut metagenome	SRX7188450	Metagenomic sequencing of human stool	human gut metagenome Metagenome	When ß-lactam antibiotics are administered intravenously (IV), a significant portion can be excreted through the bile into the intestine and disrupt the gut microbiome. This can lead to increased susceptibility to certain types of infection, as well as contribute to increase risk of antimicrobial resistance. When given with IV ß-lactam antibiotics, Ribaximase degrades excess antibiotics excreted into the upper GI tract before they can disrupt the gut microbiome and alter the resistome.During a Phase 2b clinical study, Ribaxamase treatment led to significant reduction in Clostridium difficile infection in patients receiving ceftriaxone. Longitudinal fecal samples (349) were collected from the patients, and the metagenomic content of these samples was sequenced.The results of this study found a significant increase in ß-lactamase (CfxA) and vancomycin resistance genes (vanD) in placebo-treated vs. ribaxamase-treated patients. We also identified significant correlations between changes in the gut resistome and clinical study parameters including ß-lactamase gene frequency and study drug assignment, and efflux pump gene frequency and vancomycin resistance. Taken together, these findings demonstrated that coadministration of ribaxamase with IV ß-lactam antibiotics can protect the integrity of the gut resistome and may help limit the emergence of AMR induced by these antibiotics.	human gut metagenome	organismal metagenomes	metagenomes	gut	host	56.57	TRUE	FALSE	0.78725	0.786796
SRR10499537	SRP230692	7.642	WGS	RANDOM	Illumina HiSeq 2000	Y1764098250	human gut metagenome	SRX7188449	Metagenomic sequencing of human stool	human gut metagenome Metagenome	When ß-lactam antibiotics are administered intravenously (IV), a significant portion can be excreted through the bile into the intestine and disrupt the gut microbiome. This can lead to increased susceptibility to certain types of infection, as well as contribute to increase risk of antimicrobial resistance. When given with IV ß-lactam antibiotics, Ribaximase degrades excess antibiotics excreted into the upper GI tract before they can disrupt the gut microbiome and alter the resistome.During a Phase 2b clinical study, Ribaxamase treatment led to significant reduction in Clostridium difficile infection in patients receiving ceftriaxone. Longitudinal fecal samples (349) were collected from the patients, and the metagenomic content of these samples was sequenced.The results of this study found a significant increase in ß-lactamase (CfxA) and vancomycin resistance genes (vanD) in placebo-treated vs. ribaxamase-treated patients. We also identified significant correlations between changes in the gut resistome and clinical study parameters including ß-lactamase gene frequency and study drug assignment, and efflux pump gene frequency and vancomycin resistance. Taken together, these findings demonstrated that coadministration of ribaxamase with IV ß-lactam antibiotics can protect the integrity of the gut resistome and may help limit the emergence of AMR induced by these antibiotics.	human gut metagenome	organismal metagenomes	metagenomes	gut	host	68.07	TRUE	FALSE	0.975977	0.975957
SRR10499538	SRP230692	7.616	WGS	RANDOM	Illumina HiSeq 2000	Y1764098190	human gut metagenome	SRX7188448	Metagenomic sequencing of human stool	human gut metagenome Metagenome	When ß-lactam antibiotics are administered intravenously (IV), a significant portion can be excreted through the bile into the intestine and disrupt the gut microbiome. This can lead to increased susceptibility to certain types of infection, as well as contribute to increase risk of antimicrobial resistance. When given with IV ß-lactam antibiotics, Ribaximase degrades excess antibiotics excreted into the upper GI tract before they can disrupt the gut microbiome and alter the resistome.During a Phase 2b clinical study, Ribaxamase treatment led to significant reduction in Clostridium difficile infection in patients receiving ceftriaxone. Longitudinal fecal samples (349) were collected from the patients, and the metagenomic content of these samples was sequenced.The results of this study found a significant increase in ß-lactamase (CfxA) and vancomycin resistance genes (vanD) in placebo-treated vs. ribaxamase-treated patients. We also identified significant correlations between changes in the gut resistome and clinical study parameters including ß-lactamase gene frequency and study drug assignment, and efflux pump gene frequency and vancomycin resistance. Taken together, these findings demonstrated that coadministration of ribaxamase with IV ß-lactam antibiotics can protect the integrity of the gut resistome and may help limit the emergence of AMR induced by these antibiotics.	human gut metagenome	organismal metagenomes	metagenomes	gut	host	82.6	TRUE	FALSE	0.850506	0.849686
SRR10499539	SRP230692	6.531	WGS	RANDOM	Illumina HiSeq 2000	Y1764098040	human gut metagenome	SRX7188447	Metagenomic sequencing of human stool	human gut metagenome Metagenome	When ß-lactam antibiotics are administered intravenously (IV), a significant portion can be excreted through the bile into the intestine and disrupt the gut microbiome. This can lead to increased susceptibility to certain types of infection, as well as contribute to increase risk of antimicrobial resistance. When given with IV ß-lactam antibiotics, Ribaximase degrades excess antibiotics excreted into the upper GI tract before they can disrupt the gut microbiome and alter the resistome.During a Phase 2b clinical study, Ribaxamase treatment led to significant reduction in Clostridium difficile infection in patients receiving ceftriaxone. Longitudinal fecal samples (349) were collected from the patients, and the metagenomic content of these samples was sequenced.The results of this study found a significant increase in ß-lactamase (CfxA) and vancomycin resistance genes (vanD) in placebo-treated vs. ribaxamase-treated patients. We also identified significant correlations between changes in the gut resistome and clinical study parameters including ß-lactamase gene frequency and study drug assignment, and efflux pump gene frequency and vancomycin resistance. Taken together, these findings demonstrated that coadministration of ribaxamase with IV ß-lactam antibiotics can protect the integrity of the gut resistome and may help limit the emergence of AMR induced by these antibiotics.	human gut metagenome	organismal metagenomes	metagenomes	gut	host	44.42	TRUE	FALSE	0.873072	0.872955
SRR10499540	SRP230692	8.2	WGS	RANDOM	Illumina HiSeq 2000	Y1764098010	human gut metagenome	SRX7188446	Metagenomic sequencing of human stool	human gut metagenome Metagenome	When ß-lactam antibiotics are administered intravenously (IV), a significant portion can be excreted through the bile into the intestine and disrupt the gut microbiome. This can lead to increased susceptibility to certain types of infection, as well as contribute to increase risk of antimicrobial resistance. When given with IV ß-lactam antibiotics, Ribaximase degrades excess antibiotics excreted into the upper GI tract before they can disrupt the gut microbiome and alter the resistome.During a Phase 2b clinical study, Ribaxamase treatment led to significant reduction in Clostridium difficile infection in patients receiving ceftriaxone. Longitudinal fecal samples (349) were collected from the patients, and the metagenomic content of these samples was sequenced.The results of this study found a significant increase in ß-lactamase (CfxA) and vancomycin resistance genes (vanD) in placebo-treated vs. ribaxamase-treated patients. We also identified significant correlations between changes in the gut resistome and clinical study parameters including ß-lactamase gene frequency and study drug assignment, and efflux pump gene frequency and vancomycin resistance. Taken together, these findings demonstrated that coadministration of ribaxamase with IV ß-lactam antibiotics can protect the integrity of the gut resistome and may help limit the emergence of AMR induced by these antibiotics.	human gut metagenome	organismal metagenomes	metagenomes	gut	host	79.65	TRUE	FALSE	0.892816	0.889859
SRR10499541	SRP230692	6.562	WGS	RANDOM	Illumina HiSeq 2000	Y1764097980	human gut metagenome	SRX7188445	Metagenomic sequencing of human stool	human gut metagenome Metagenome	When ß-lactam antibiotics are administered intravenously (IV), a significant portion can be excreted through the bile into the intestine and disrupt the gut microbiome. This can lead to increased susceptibility to certain types of infection, as well as contribute to increase risk of antimicrobial resistance. When given with IV ß-lactam antibiotics, Ribaximase degrades excess antibiotics excreted into the upper GI tract before they can disrupt the gut microbiome and alter the resistome.During a Phase 2b clinical study, Ribaxamase treatment led to significant reduction in Clostridium difficile infection in patients receiving ceftriaxone. Longitudinal fecal samples (349) were collected from the patients, and the metagenomic content of these samples was sequenced.The results of this study found a significant increase in ß-lactamase (CfxA) and vancomycin resistance genes (vanD) in placebo-treated vs. ribaxamase-treated patients. We also identified significant correlations between changes in the gut resistome and clinical study parameters including ß-lactamase gene frequency and study drug assignment, and efflux pump gene frequency and vancomycin resistance. Taken together, these findings demonstrated that coadministration of ribaxamase with IV ß-lactam antibiotics can protect the integrity of the gut resistome and may help limit the emergence of AMR induced by these antibiotics.	human gut metagenome	organismal metagenomes	metagenomes	gut	host	72.4	TRUE	FALSE	0.831442	0.8308
SRR10499542	SRP230692	9.833	WGS	RANDOM	Illumina HiSeq 2000	Y1764097680	human gut metagenome	SRX7188444	Metagenomic sequencing of human stool	human gut metagenome Metagenome	When ß-lactam antibiotics are administered intravenously (IV), a significant portion can be excreted through the bile into the intestine and disrupt the gut microbiome. This can lead to increased susceptibility to certain types of infection, as well as contribute to increase risk of antimicrobial resistance. When given with IV ß-lactam antibiotics, Ribaximase degrades excess antibiotics excreted into the upper GI tract before they can disrupt the gut microbiome and alter the resistome.During a Phase 2b clinical study, Ribaxamase treatment led to significant reduction in Clostridium difficile infection in patients receiving ceftriaxone. Longitudinal fecal samples (349) were collected from the patients, and the metagenomic content of these samples was sequenced.The results of this study found a significant increase in ß-lactamase (CfxA) and vancomycin resistance genes (vanD) in placebo-treated vs. ribaxamase-treated patients. We also identified significant correlations between changes in the gut resistome and clinical study parameters including ß-lactamase gene frequency and study drug assignment, and efflux pump gene frequency and vancomycin resistance. Taken together, these findings demonstrated that coadministration of ribaxamase with IV ß-lactam antibiotics can protect the integrity of the gut resistome and may help limit the emergence of AMR induced by these antibiotics.	human gut metagenome	organismal metagenomes	metagenomes	gut	host	85.04	TRUE	FALSE	0.692817	0.692575
SRR10499543	SRP230692	11.063	WGS	RANDOM	Illumina HiSeq 2000	Y1764097320	human gut metagenome	SRX7188443	Metagenomic sequencing of human stool	human gut metagenome Metagenome	When ß-lactam antibiotics are administered intravenously (IV), a significant portion can be excreted through the bile into the intestine and disrupt the gut microbiome. This can lead to increased susceptibility to certain types of infection, as well as contribute to increase risk of antimicrobial resistance. When given with IV ß-lactam antibiotics, Ribaximase degrades excess antibiotics excreted into the upper GI tract before they can disrupt the gut microbiome and alter the resistome.During a Phase 2b clinical study, Ribaxamase treatment led to significant reduction in Clostridium difficile infection in patients receiving ceftriaxone. Longitudinal fecal samples (349) were collected from the patients, and the metagenomic content of these samples was sequenced.The results of this study found a significant increase in ß-lactamase (CfxA) and vancomycin resistance genes (vanD) in placebo-treated vs. ribaxamase-treated patients. We also identified significant correlations between changes in the gut resistome and clinical study parameters including ß-lactamase gene frequency and study drug assignment, and efflux pump gene frequency and vancomycin resistance. Taken together, these findings demonstrated that coadministration of ribaxamase with IV ß-lactam antibiotics can protect the integrity of the gut resistome and may help limit the emergence of AMR induced by these antibiotics.	human gut metagenome	organismal metagenomes	metagenomes	gut	host	86.86	TRUE	FALSE	0.886871	0.886194
SRR10499544	SRP230692	10.659	WGS	RANDOM	Illumina HiSeq 2000	Y1764097290	human gut metagenome	SRX7188442	Metagenomic sequencing of human stool	human gut metagenome Metagenome	When ß-lactam antibiotics are administered intravenously (IV), a significant portion can be excreted through the bile into the intestine and disrupt the gut microbiome. This can lead to increased susceptibility to certain types of infection, as well as contribute to increase risk of antimicrobial resistance. When given with IV ß-lactam antibiotics, Ribaximase degrades excess antibiotics excreted into the upper GI tract before they can disrupt the gut microbiome and alter the resistome.During a Phase 2b clinical study, Ribaxamase treatment led to significant reduction in Clostridium difficile infection in patients receiving ceftriaxone. Longitudinal fecal samples (349) were collected from the patients, and the metagenomic content of these samples was sequenced.The results of this study found a significant increase in ß-lactamase (CfxA) and vancomycin resistance genes (vanD) in placebo-treated vs. ribaxamase-treated patients. We also identified significant correlations between changes in the gut resistome and clinical study parameters including ß-lactamase gene frequency and study drug assignment, and efflux pump gene frequency and vancomycin resistance. Taken together, these findings demonstrated that coadministration of ribaxamase with IV ß-lactam antibiotics can protect the integrity of the gut resistome and may help limit the emergence of AMR induced by these antibiotics.	human gut metagenome	organismal metagenomes	metagenomes	gut	host	85.96	TRUE	FALSE	0.764244	0.764274
SRR10499545	SRP230692	8.898	WGS	RANDOM	Illumina HiSeq 2000	Y1764097260	human gut metagenome	SRX7188441	Metagenomic sequencing of human stool	human gut metagenome Metagenome	When ß-lactam antibiotics are administered intravenously (IV), a significant portion can be excreted through the bile into the intestine and disrupt the gut microbiome. This can lead to increased susceptibility to certain types of infection, as well as contribute to increase risk of antimicrobial resistance. When given with IV ß-lactam antibiotics, Ribaximase degrades excess antibiotics excreted into the upper GI tract before they can disrupt the gut microbiome and alter the resistome.During a Phase 2b clinical study, Ribaxamase treatment led to significant reduction in Clostridium difficile infection in patients receiving ceftriaxone. Longitudinal fecal samples (349) were collected from the patients, and the metagenomic content of these samples was sequenced.The results of this study found a significant increase in ß-lactamase (CfxA) and vancomycin resistance genes (vanD) in placebo-treated vs. ribaxamase-treated patients. We also identified significant correlations between changes in the gut resistome and clinical study parameters including ß-lactamase gene frequency and study drug assignment, and efflux pump gene frequency and vancomycin resistance. Taken together, these findings demonstrated that coadministration of ribaxamase with IV ß-lactam antibiotics can protect the integrity of the gut resistome and may help limit the emergence of AMR induced by these antibiotics.	human gut metagenome	organismal metagenomes	metagenomes	gut	host	83.7	TRUE	FALSE	0.883515	0.883163
SRR10499546	SRP230692	8.374	WGS	RANDOM	Illumina HiSeq 2000	Y1764020510	human gut metagenome	SRX7188440	Metagenomic sequencing of human stool	human gut metagenome Metagenome	When ß-lactam antibiotics are administered intravenously (IV), a significant portion can be excreted through the bile into the intestine and disrupt the gut microbiome. This can lead to increased susceptibility to certain types of infection, as well as contribute to increase risk of antimicrobial resistance. When given with IV ß-lactam antibiotics, Ribaximase degrades excess antibiotics excreted into the upper GI tract before they can disrupt the gut microbiome and alter the resistome.During a Phase 2b clinical study, Ribaxamase treatment led to significant reduction in Clostridium difficile infection in patients receiving ceftriaxone. Longitudinal fecal samples (349) were collected from the patients, and the metagenomic content of these samples was sequenced.The results of this study found a significant increase in ß-lactamase (CfxA) and vancomycin resistance genes (vanD) in placebo-treated vs. ribaxamase-treated patients. We also identified significant correlations between changes in the gut resistome and clinical study parameters including ß-lactamase gene frequency and study drug assignment, and efflux pump gene frequency and vancomycin resistance. Taken together, these findings demonstrated that coadministration of ribaxamase with IV ß-lactam antibiotics can protect the integrity of the gut resistome and may help limit the emergence of AMR induced by these antibiotics.	human gut metagenome	organismal metagenomes	metagenomes	gut	host	80.89	TRUE	FALSE	0.877905	0.877446
SRR10499547	SRP230692	8.551	WGS	RANDOM	Illumina HiSeq 2000	Y1764097200	human gut metagenome	SRX7188439	Metagenomic sequencing of human stool	human gut metagenome Metagenome	When ß-lactam antibiotics are administered intravenously (IV), a significant portion can be excreted through the bile into the intestine and disrupt the gut microbiome. This can lead to increased susceptibility to certain types of infection, as well as contribute to increase risk of antimicrobial resistance. When given with IV ß-lactam antibiotics, Ribaximase degrades excess antibiotics excreted into the upper GI tract before they can disrupt the gut microbiome and alter the resistome.During a Phase 2b clinical study, Ribaxamase treatment led to significant reduction in Clostridium difficile infection in patients receiving ceftriaxone. Longitudinal fecal samples (349) were collected from the patients, and the metagenomic content of these samples was sequenced.The results of this study found a significant increase in ß-lactamase (CfxA) and vancomycin resistance genes (vanD) in placebo-treated vs. ribaxamase-treated patients. We also identified significant correlations between changes in the gut resistome and clinical study parameters including ß-lactamase gene frequency and study drug assignment, and efflux pump gene frequency and vancomycin resistance. Taken together, these findings demonstrated that coadministration of ribaxamase with IV ß-lactam antibiotics can protect the integrity of the gut resistome and may help limit the emergence of AMR induced by these antibiotics.	human gut metagenome	organismal metagenomes	metagenomes	gut	host	67.5	TRUE	FALSE	0.897022	0.89675
SRR10499548	SRP230692	5.459	WGS	RANDOM	Illumina HiSeq 2000	Y1764096960	human gut metagenome	SRX7188438	Metagenomic sequencing of human stool	human gut metagenome Metagenome	When ß-lactam antibiotics are administered intravenously (IV), a significant portion can be excreted through the bile into the intestine and disrupt the gut microbiome. This can lead to increased susceptibility to certain types of infection, as well as contribute to increase risk of antimicrobial resistance. When given with IV ß-lactam antibiotics, Ribaximase degrades excess antibiotics excreted into the upper GI tract before they can disrupt the gut microbiome and alter the resistome.During a Phase 2b clinical study, Ribaxamase treatment led to significant reduction in Clostridium difficile infection in patients receiving ceftriaxone. Longitudinal fecal samples (349) were collected from the patients, and the metagenomic content of these samples was sequenced.The results of this study found a significant increase in ß-lactamase (CfxA) and vancomycin resistance genes (vanD) in placebo-treated vs. ribaxamase-treated patients. We also identified significant correlations between changes in the gut resistome and clinical study parameters including ß-lactamase gene frequency and study drug assignment, and efflux pump gene frequency and vancomycin resistance. Taken together, these findings demonstrated that coadministration of ribaxamase with IV ß-lactam antibiotics can protect the integrity of the gut resistome and may help limit the emergence of AMR induced by these antibiotics.	human gut metagenome	organismal metagenomes	metagenomes	gut	host	84.76	TRUE	FALSE	0.931634	0.931615
SRR10499549	SRP230692	6.572	WGS	RANDOM	Illumina HiSeq 2000	Y1764075810	human gut metagenome	SRX7188437	Metagenomic sequencing of human stool	human gut metagenome Metagenome	When ß-lactam antibiotics are administered intravenously (IV), a significant portion can be excreted through the bile into the intestine and disrupt the gut microbiome. This can lead to increased susceptibility to certain types of infection, as well as contribute to increase risk of antimicrobial resistance. When given with IV ß-lactam antibiotics, Ribaximase degrades excess antibiotics excreted into the upper GI tract before they can disrupt the gut microbiome and alter the resistome.During a Phase 2b clinical study, Ribaxamase treatment led to significant reduction in Clostridium difficile infection in patients receiving ceftriaxone. Longitudinal fecal samples (349) were collected from the patients, and the metagenomic content of these samples was sequenced.The results of this study found a significant increase in ß-lactamase (CfxA) and vancomycin resistance genes (vanD) in placebo-treated vs. ribaxamase-treated patients. We also identified significant correlations between changes in the gut resistome and clinical study parameters including ß-lactamase gene frequency and study drug assignment, and efflux pump gene frequency and vancomycin resistance. Taken together, these findings demonstrated that coadministration of ribaxamase with IV ß-lactam antibiotics can protect the integrity of the gut resistome and may help limit the emergence of AMR induced by these antibiotics.	human gut metagenome	organismal metagenomes	metagenomes	gut	host	89.54	TRUE	FALSE	0.938293	0.93301
SRR10499550	SRP230692	4.921	WGS	RANDOM	Illumina HiSeq 2000	Y1764075380	human gut metagenome	SRX7188436	Metagenomic sequencing of human stool	human gut metagenome Metagenome	When ß-lactam antibiotics are administered intravenously (IV), a significant portion can be excreted through the bile into the intestine and disrupt the gut microbiome. This can lead to increased susceptibility to certain types of infection, as well as contribute to increase risk of antimicrobial resistance. When given with IV ß-lactam antibiotics, Ribaximase degrades excess antibiotics excreted into the upper GI tract before they can disrupt the gut microbiome and alter the resistome.During a Phase 2b clinical study, Ribaxamase treatment led to significant reduction in Clostridium difficile infection in patients receiving ceftriaxone. Longitudinal fecal samples (349) were collected from the patients, and the metagenomic content of these samples was sequenced.The results of this study found a significant increase in ß-lactamase (CfxA) and vancomycin resistance genes (vanD) in placebo-treated vs. ribaxamase-treated patients. We also identified significant correlations between changes in the gut resistome and clinical study parameters including ß-lactamase gene frequency and study drug assignment, and efflux pump gene frequency and vancomycin resistance. Taken together, these findings demonstrated that coadministration of ribaxamase with IV ß-lactam antibiotics can protect the integrity of the gut resistome and may help limit the emergence of AMR induced by these antibiotics.	human gut metagenome	organismal metagenomes	metagenomes	gut	host	92.48	TRUE	FALSE	0.924181	0.923156
SRR10499551	SRP230692	8.056	WGS	RANDOM	Illumina HiSeq 2000	Y1764018940	human gut metagenome	SRX7188435	Metagenomic sequencing of human stool	human gut metagenome Metagenome	When ß-lactam antibiotics are administered intravenously (IV), a significant portion can be excreted through the bile into the intestine and disrupt the gut microbiome. This can lead to increased susceptibility to certain types of infection, as well as contribute to increase risk of antimicrobial resistance. When given with IV ß-lactam antibiotics, Ribaximase degrades excess antibiotics excreted into the upper GI tract before they can disrupt the gut microbiome and alter the resistome.During a Phase 2b clinical study, Ribaxamase treatment led to significant reduction in Clostridium difficile infection in patients receiving ceftriaxone. Longitudinal fecal samples (349) were collected from the patients, and the metagenomic content of these samples was sequenced.The results of this study found a significant increase in ß-lactamase (CfxA) and vancomycin resistance genes (vanD) in placebo-treated vs. ribaxamase-treated patients. We also identified significant correlations between changes in the gut resistome and clinical study parameters including ß-lactamase gene frequency and study drug assignment, and efflux pump gene frequency and vancomycin resistance. Taken together, these findings demonstrated that coadministration of ribaxamase with IV ß-lactam antibiotics can protect the integrity of the gut resistome and may help limit the emergence of AMR induced by these antibiotics.	human gut metagenome	organismal metagenomes	metagenomes	gut	host	89.2	TRUE	FALSE	0.978487	0.978473
SRR10499552	SRP230692	7.412	WGS	RANDOM	Illumina HiSeq 2000	Y1764074580	human gut metagenome	SRX7188434	Metagenomic sequencing of human stool	human gut metagenome Metagenome	When ß-lactam antibiotics are administered intravenously (IV), a significant portion can be excreted through the bile into the intestine and disrupt the gut microbiome. This can lead to increased susceptibility to certain types of infection, as well as contribute to increase risk of antimicrobial resistance. When given with IV ß-lactam antibiotics, Ribaximase degrades excess antibiotics excreted into the upper GI tract before they can disrupt the gut microbiome and alter the resistome.During a Phase 2b clinical study, Ribaxamase treatment led to significant reduction in Clostridium difficile infection in patients receiving ceftriaxone. Longitudinal fecal samples (349) were collected from the patients, and the metagenomic content of these samples was sequenced.The results of this study found a significant increase in ß-lactamase (CfxA) and vancomycin resistance genes (vanD) in placebo-treated vs. ribaxamase-treated patients. We also identified significant correlations between changes in the gut resistome and clinical study parameters including ß-lactamase gene frequency and study drug assignment, and efflux pump gene frequency and vancomycin resistance. Taken together, these findings demonstrated that coadministration of ribaxamase with IV ß-lactam antibiotics can protect the integrity of the gut resistome and may help limit the emergence of AMR induced by these antibiotics.	human gut metagenome	organismal metagenomes	metagenomes	gut	host	84.33	TRUE	FALSE	0.905376	0.905273
SRR10499553	SRP230692	6.66	WGS	RANDOM	Illumina HiSeq 2000	Y1764073730	human gut metagenome	SRX7188433	Metagenomic sequencing of human stool	human gut metagenome Metagenome	When ß-lactam antibiotics are administered intravenously (IV), a significant portion can be excreted through the bile into the intestine and disrupt the gut microbiome. This can lead to increased susceptibility to certain types of infection, as well as contribute to increase risk of antimicrobial resistance. When given with IV ß-lactam antibiotics, Ribaximase degrades excess antibiotics excreted into the upper GI tract before they can disrupt the gut microbiome and alter the resistome.During a Phase 2b clinical study, Ribaxamase treatment led to significant reduction in Clostridium difficile infection in patients receiving ceftriaxone. Longitudinal fecal samples (349) were collected from the patients, and the metagenomic content of these samples was sequenced.The results of this study found a significant increase in ß-lactamase (CfxA) and vancomycin resistance genes (vanD) in placebo-treated vs. ribaxamase-treated patients. We also identified significant correlations between changes in the gut resistome and clinical study parameters including ß-lactamase gene frequency and study drug assignment, and efflux pump gene frequency and vancomycin resistance. Taken together, these findings demonstrated that coadministration of ribaxamase with IV ß-lactam antibiotics can protect the integrity of the gut resistome and may help limit the emergence of AMR induced by these antibiotics.	human gut metagenome	organismal metagenomes	metagenomes	gut	host	89.39	TRUE	FALSE	0.948557	0.947583
SRR10499554	SRP230692	6.876	WGS	RANDOM	Illumina HiSeq 2000	Y1764073700	human gut metagenome	SRX7188432	Metagenomic sequencing of human stool	human gut metagenome Metagenome	When ß-lactam antibiotics are administered intravenously (IV), a significant portion can be excreted through the bile into the intestine and disrupt the gut microbiome. This can lead to increased susceptibility to certain types of infection, as well as contribute to increase risk of antimicrobial resistance. When given with IV ß-lactam antibiotics, Ribaximase degrades excess antibiotics excreted into the upper GI tract before they can disrupt the gut microbiome and alter the resistome.During a Phase 2b clinical study, Ribaxamase treatment led to significant reduction in Clostridium difficile infection in patients receiving ceftriaxone. Longitudinal fecal samples (349) were collected from the patients, and the metagenomic content of these samples was sequenced.The results of this study found a significant increase in ß-lactamase (CfxA) and vancomycin resistance genes (vanD) in placebo-treated vs. ribaxamase-treated patients. We also identified significant correlations between changes in the gut resistome and clinical study parameters including ß-lactamase gene frequency and study drug assignment, and efflux pump gene frequency and vancomycin resistance. Taken together, these findings demonstrated that coadministration of ribaxamase with IV ß-lactam antibiotics can protect the integrity of the gut resistome and may help limit the emergence of AMR induced by these antibiotics.	human gut metagenome	organismal metagenomes	metagenomes	gut	host	84.16	TRUE	FALSE	0.88103	0.880007
SRR10499555	SRP230692	8.013	WGS	RANDOM	Illumina HiSeq 2000	Y1764073610	human gut metagenome	SRX7188431	Metagenomic sequencing of human stool	human gut metagenome Metagenome	When ß-lactam antibiotics are administered intravenously (IV), a significant portion can be excreted through the bile into the intestine and disrupt the gut microbiome. This can lead to increased susceptibility to certain types of infection, as well as contribute to increase risk of antimicrobial resistance. When given with IV ß-lactam antibiotics, Ribaximase degrades excess antibiotics excreted into the upper GI tract before they can disrupt the gut microbiome and alter the resistome.During a Phase 2b clinical study, Ribaxamase treatment led to significant reduction in Clostridium difficile infection in patients receiving ceftriaxone. Longitudinal fecal samples (349) were collected from the patients, and the metagenomic content of these samples was sequenced.The results of this study found a significant increase in ß-lactamase (CfxA) and vancomycin resistance genes (vanD) in placebo-treated vs. ribaxamase-treated patients. We also identified significant correlations between changes in the gut resistome and clinical study parameters including ß-lactamase gene frequency and study drug assignment, and efflux pump gene frequency and vancomycin resistance. Taken together, these findings demonstrated that coadministration of ribaxamase with IV ß-lactam antibiotics can protect the integrity of the gut resistome and may help limit the emergence of AMR induced by these antibiotics.	human gut metagenome	organismal metagenomes	metagenomes	gut	host	85.83	TRUE	FALSE	0.928598	0.928503
SRR10499556	SRP230692	7.674	WGS	RANDOM	Illumina HiSeq 2000	Y1764073460	human gut metagenome	SRX7188430	Metagenomic sequencing of human stool	human gut metagenome Metagenome	When ß-lactam antibiotics are administered intravenously (IV), a significant portion can be excreted through the bile into the intestine and disrupt the gut microbiome. This can lead to increased susceptibility to certain types of infection, as well as contribute to increase risk of antimicrobial resistance. When given with IV ß-lactam antibiotics, Ribaximase degrades excess antibiotics excreted into the upper GI tract before they can disrupt the gut microbiome and alter the resistome.During a Phase 2b clinical study, Ribaxamase treatment led to significant reduction in Clostridium difficile infection in patients receiving ceftriaxone. Longitudinal fecal samples (349) were collected from the patients, and the metagenomic content of these samples was sequenced.The results of this study found a significant increase in ß-lactamase (CfxA) and vancomycin resistance genes (vanD) in placebo-treated vs. ribaxamase-treated patients. We also identified significant correlations between changes in the gut resistome and clinical study parameters including ß-lactamase gene frequency and study drug assignment, and efflux pump gene frequency and vancomycin resistance. Taken together, these findings demonstrated that coadministration of ribaxamase with IV ß-lactam antibiotics can protect the integrity of the gut resistome and may help limit the emergence of AMR induced by these antibiotics.	human gut metagenome	organismal metagenomes	metagenomes	gut	host	88.63	TRUE	FALSE	0.882815	0.882159
SRR10499557	SRP230692	8.692	WGS	RANDOM	Illumina HiSeq 2000	Y1764073430	human gut metagenome	SRX7188429	Metagenomic sequencing of human stool	human gut metagenome Metagenome	When ß-lactam antibiotics are administered intravenously (IV), a significant portion can be excreted through the bile into the intestine and disrupt the gut microbiome. This can lead to increased susceptibility to certain types of infection, as well as contribute to increase risk of antimicrobial resistance. When given with IV ß-lactam antibiotics, Ribaximase degrades excess antibiotics excreted into the upper GI tract before they can disrupt the gut microbiome and alter the resistome.During a Phase 2b clinical study, Ribaxamase treatment led to significant reduction in Clostridium difficile infection in patients receiving ceftriaxone. Longitudinal fecal samples (349) were collected from the patients, and the metagenomic content of these samples was sequenced.The results of this study found a significant increase in ß-lactamase (CfxA) and vancomycin resistance genes (vanD) in placebo-treated vs. ribaxamase-treated patients. We also identified significant correlations between changes in the gut resistome and clinical study parameters including ß-lactamase gene frequency and study drug assignment, and efflux pump gene frequency and vancomycin resistance. Taken together, these findings demonstrated that coadministration of ribaxamase with IV ß-lactam antibiotics can protect the integrity of the gut resistome and may help limit the emergence of AMR induced by these antibiotics.	human gut metagenome	organismal metagenomes	metagenomes	gut	host	83.35	TRUE	FALSE	0.923628	0.923466
SRR10499558	SRP230692	5.961	WGS	RANDOM	Illumina HiSeq 2000	Y1764072920	human gut metagenome	SRX7188428	Metagenomic sequencing of human stool	human gut metagenome Metagenome	When ß-lactam antibiotics are administered intravenously (IV), a significant portion can be excreted through the bile into the intestine and disrupt the gut microbiome. This can lead to increased susceptibility to certain types of infection, as well as contribute to increase risk of antimicrobial resistance. When given with IV ß-lactam antibiotics, Ribaximase degrades excess antibiotics excreted into the upper GI tract before they can disrupt the gut microbiome and alter the resistome.During a Phase 2b clinical study, Ribaxamase treatment led to significant reduction in Clostridium difficile infection in patients receiving ceftriaxone. Longitudinal fecal samples (349) were collected from the patients, and the metagenomic content of these samples was sequenced.The results of this study found a significant increase in ß-lactamase (CfxA) and vancomycin resistance genes (vanD) in placebo-treated vs. ribaxamase-treated patients. We also identified significant correlations between changes in the gut resistome and clinical study parameters including ß-lactamase gene frequency and study drug assignment, and efflux pump gene frequency and vancomycin resistance. Taken together, these findings demonstrated that coadministration of ribaxamase with IV ß-lactam antibiotics can protect the integrity of the gut resistome and may help limit the emergence of AMR induced by these antibiotics.	human gut metagenome	organismal metagenomes	metagenomes	gut	host	87.11	TRUE	FALSE	0.902027	0.901962
SRR10499559	SRP230692	8.386	WGS	RANDOM	Illumina HiSeq 2000	Y1764072890	human gut metagenome	SRX7188427	Metagenomic sequencing of human stool	human gut metagenome Metagenome	When ß-lactam antibiotics are administered intravenously (IV), a significant portion can be excreted through the bile into the intestine and disrupt the gut microbiome. This can lead to increased susceptibility to certain types of infection, as well as contribute to increase risk of antimicrobial resistance. When given with IV ß-lactam antibiotics, Ribaximase degrades excess antibiotics excreted into the upper GI tract before they can disrupt the gut microbiome and alter the resistome.During a Phase 2b clinical study, Ribaxamase treatment led to significant reduction in Clostridium difficile infection in patients receiving ceftriaxone. Longitudinal fecal samples (349) were collected from the patients, and the metagenomic content of these samples was sequenced.The results of this study found a significant increase in ß-lactamase (CfxA) and vancomycin resistance genes (vanD) in placebo-treated vs. ribaxamase-treated patients. We also identified significant correlations between changes in the gut resistome and clinical study parameters including ß-lactamase gene frequency and study drug assignment, and efflux pump gene frequency and vancomycin resistance. Taken together, these findings demonstrated that coadministration of ribaxamase with IV ß-lactam antibiotics can protect the integrity of the gut resistome and may help limit the emergence of AMR induced by these antibiotics.	human gut metagenome	organismal metagenomes	metagenomes	gut	host	85.27	TRUE	FALSE	0.918158	0.91824
SRR10499560	SRP230692	7.656	WGS	RANDOM	Illumina HiSeq 2000	Y1764072770	human gut metagenome	SRX7188426	Metagenomic sequencing of human stool	human gut metagenome Metagenome	When ß-lactam antibiotics are administered intravenously (IV), a significant portion can be excreted through the bile into the intestine and disrupt the gut microbiome. This can lead to increased susceptibility to certain types of infection, as well as contribute to increase risk of antimicrobial resistance. When given with IV ß-lactam antibiotics, Ribaximase degrades excess antibiotics excreted into the upper GI tract before they can disrupt the gut microbiome and alter the resistome.During a Phase 2b clinical study, Ribaxamase treatment led to significant reduction in Clostridium difficile infection in patients receiving ceftriaxone. Longitudinal fecal samples (349) were collected from the patients, and the metagenomic content of these samples was sequenced.The results of this study found a significant increase in ß-lactamase (CfxA) and vancomycin resistance genes (vanD) in placebo-treated vs. ribaxamase-treated patients. We also identified significant correlations between changes in the gut resistome and clinical study parameters including ß-lactamase gene frequency and study drug assignment, and efflux pump gene frequency and vancomycin resistance. Taken together, these findings demonstrated that coadministration of ribaxamase with IV ß-lactam antibiotics can protect the integrity of the gut resistome and may help limit the emergence of AMR induced by these antibiotics.	human gut metagenome	organismal metagenomes	metagenomes	gut	host	85.47	TRUE	FALSE	0.91489	0.914449
SRR10499561	SRP230692	7.217	WGS	RANDOM	Illumina HiSeq 2000	Y1764072590	human gut metagenome	SRX7188425	Metagenomic sequencing of human stool	human gut metagenome Metagenome	When ß-lactam antibiotics are administered intravenously (IV), a significant portion can be excreted through the bile into the intestine and disrupt the gut microbiome. This can lead to increased susceptibility to certain types of infection, as well as contribute to increase risk of antimicrobial resistance. When given with IV ß-lactam antibiotics, Ribaximase degrades excess antibiotics excreted into the upper GI tract before they can disrupt the gut microbiome and alter the resistome.During a Phase 2b clinical study, Ribaxamase treatment led to significant reduction in Clostridium difficile infection in patients receiving ceftriaxone. Longitudinal fecal samples (349) were collected from the patients, and the metagenomic content of these samples was sequenced.The results of this study found a significant increase in ß-lactamase (CfxA) and vancomycin resistance genes (vanD) in placebo-treated vs. ribaxamase-treated patients. We also identified significant correlations between changes in the gut resistome and clinical study parameters including ß-lactamase gene frequency and study drug assignment, and efflux pump gene frequency and vancomycin resistance. Taken together, these findings demonstrated that coadministration of ribaxamase with IV ß-lactam antibiotics can protect the integrity of the gut resistome and may help limit the emergence of AMR induced by these antibiotics.	human gut metagenome	organismal metagenomes	metagenomes	gut	host	81.2	TRUE	FALSE	0.896634	0.896279
SRR10499562	SRP230692	7.461	WGS	RANDOM	Illumina HiSeq 2000	Y1764018910	human gut metagenome	SRX7188424	Metagenomic sequencing of human stool	human gut metagenome Metagenome	When ß-lactam antibiotics are administered intravenously (IV), a significant portion can be excreted through the bile into the intestine and disrupt the gut microbiome. This can lead to increased susceptibility to certain types of infection, as well as contribute to increase risk of antimicrobial resistance. When given with IV ß-lactam antibiotics, Ribaximase degrades excess antibiotics excreted into the upper GI tract before they can disrupt the gut microbiome and alter the resistome.During a Phase 2b clinical study, Ribaxamase treatment led to significant reduction in Clostridium difficile infection in patients receiving ceftriaxone. Longitudinal fecal samples (349) were collected from the patients, and the metagenomic content of these samples was sequenced.The results of this study found a significant increase in ß-lactamase (CfxA) and vancomycin resistance genes (vanD) in placebo-treated vs. ribaxamase-treated patients. We also identified significant correlations between changes in the gut resistome and clinical study parameters including ß-lactamase gene frequency and study drug assignment, and efflux pump gene frequency and vancomycin resistance. Taken together, these findings demonstrated that coadministration of ribaxamase with IV ß-lactam antibiotics can protect the integrity of the gut resistome and may help limit the emergence of AMR induced by these antibiotics.	human gut metagenome	organismal metagenomes	metagenomes	gut	host	86.03	TRUE	FALSE	0.891017	0.889519
SRR10499563	SRP230692	8.024	WGS	RANDOM	Illumina HiSeq 2000	Y1764072530	human gut metagenome	SRX7188423	Metagenomic sequencing of human stool	human gut metagenome Metagenome	When ß-lactam antibiotics are administered intravenously (IV), a significant portion can be excreted through the bile into the intestine and disrupt the gut microbiome. This can lead to increased susceptibility to certain types of infection, as well as contribute to increase risk of antimicrobial resistance. When given with IV ß-lactam antibiotics, Ribaximase degrades excess antibiotics excreted into the upper GI tract before they can disrupt the gut microbiome and alter the resistome.During a Phase 2b clinical study, Ribaxamase treatment led to significant reduction in Clostridium difficile infection in patients receiving ceftriaxone. Longitudinal fecal samples (349) were collected from the patients, and the metagenomic content of these samples was sequenced.The results of this study found a significant increase in ß-lactamase (CfxA) and vancomycin resistance genes (vanD) in placebo-treated vs. ribaxamase-treated patients. We also identified significant correlations between changes in the gut resistome and clinical study parameters including ß-lactamase gene frequency and study drug assignment, and efflux pump gene frequency and vancomycin resistance. Taken together, these findings demonstrated that coadministration of ribaxamase with IV ß-lactam antibiotics can protect the integrity of the gut resistome and may help limit the emergence of AMR induced by these antibiotics.	human gut metagenome	organismal metagenomes	metagenomes	gut	host	88.38	TRUE	FALSE	0.918721	0.918502
SRR10499564	SRP230692	7.629	WGS	RANDOM	Illumina HiSeq 2000	Y1764072470	human gut metagenome	SRX7188422	Metagenomic sequencing of human stool	human gut metagenome Metagenome	When ß-lactam antibiotics are administered intravenously (IV), a significant portion can be excreted through the bile into the intestine and disrupt the gut microbiome. This can lead to increased susceptibility to certain types of infection, as well as contribute to increase risk of antimicrobial resistance. When given with IV ß-lactam antibiotics, Ribaximase degrades excess antibiotics excreted into the upper GI tract before they can disrupt the gut microbiome and alter the resistome.During a Phase 2b clinical study, Ribaxamase treatment led to significant reduction in Clostridium difficile infection in patients receiving ceftriaxone. Longitudinal fecal samples (349) were collected from the patients, and the metagenomic content of these samples was sequenced.The results of this study found a significant increase in ß-lactamase (CfxA) and vancomycin resistance genes (vanD) in placebo-treated vs. ribaxamase-treated patients. We also identified significant correlations between changes in the gut resistome and clinical study parameters including ß-lactamase gene frequency and study drug assignment, and efflux pump gene frequency and vancomycin resistance. Taken together, these findings demonstrated that coadministration of ribaxamase with IV ß-lactam antibiotics can protect the integrity of the gut resistome and may help limit the emergence of AMR induced by these antibiotics.	human gut metagenome	organismal metagenomes	metagenomes	gut	host	82.78	TRUE	FALSE	0.87329	0.872475
SRR10499565	SRP230692	8.345	WGS	RANDOM	Illumina HiSeq 2000	C1764014070	human gut metagenome	SRX7188421	Metagenomic sequencing of human stool	human gut metagenome Metagenome	When ß-lactam antibiotics are administered intravenously (IV), a significant portion can be excreted through the bile into the intestine and disrupt the gut microbiome. This can lead to increased susceptibility to certain types of infection, as well as contribute to increase risk of antimicrobial resistance. When given with IV ß-lactam antibiotics, Ribaximase degrades excess antibiotics excreted into the upper GI tract before they can disrupt the gut microbiome and alter the resistome.During a Phase 2b clinical study, Ribaxamase treatment led to significant reduction in Clostridium difficile infection in patients receiving ceftriaxone. Longitudinal fecal samples (349) were collected from the patients, and the metagenomic content of these samples was sequenced.The results of this study found a significant increase in ß-lactamase (CfxA) and vancomycin resistance genes (vanD) in placebo-treated vs. ribaxamase-treated patients. We also identified significant correlations between changes in the gut resistome and clinical study parameters including ß-lactamase gene frequency and study drug assignment, and efflux pump gene frequency and vancomycin resistance. Taken together, these findings demonstrated that coadministration of ribaxamase with IV ß-lactam antibiotics can protect the integrity of the gut resistome and may help limit the emergence of AMR induced by these antibiotics.	human gut metagenome	organismal metagenomes	metagenomes	gut	host	67.27	TRUE	FALSE	0.920396	0.920232
SRR10499566	SRP230692	5.938	WGS	RANDOM	Illumina HiSeq 2000	C1764014010	human gut metagenome	SRX7188420	Metagenomic sequencing of human stool	human gut metagenome Metagenome	When ß-lactam antibiotics are administered intravenously (IV), a significant portion can be excreted through the bile into the intestine and disrupt the gut microbiome. This can lead to increased susceptibility to certain types of infection, as well as contribute to increase risk of antimicrobial resistance. When given with IV ß-lactam antibiotics, Ribaximase degrades excess antibiotics excreted into the upper GI tract before they can disrupt the gut microbiome and alter the resistome.During a Phase 2b clinical study, Ribaxamase treatment led to significant reduction in Clostridium difficile infection in patients receiving ceftriaxone. Longitudinal fecal samples (349) were collected from the patients, and the metagenomic content of these samples was sequenced.The results of this study found a significant increase in ß-lactamase (CfxA) and vancomycin resistance genes (vanD) in placebo-treated vs. ribaxamase-treated patients. We also identified significant correlations between changes in the gut resistome and clinical study parameters including ß-lactamase gene frequency and study drug assignment, and efflux pump gene frequency and vancomycin resistance. Taken together, these findings demonstrated that coadministration of ribaxamase with IV ß-lactam antibiotics can protect the integrity of the gut resistome and may help limit the emergence of AMR induced by these antibiotics.	human gut metagenome	organismal metagenomes	metagenomes	gut	host	81.38	TRUE	FALSE	0.875735	0.875628
SRR10499567	SRP230692	6.947	WGS	RANDOM	Illumina HiSeq 2000	Y1764051840	human gut metagenome	SRX7188763	Metagenomic sequencing of human stool	human gut metagenome Metagenome	When ß-lactam antibiotics are administered intravenously (IV), a significant portion can be excreted through the bile into the intestine and disrupt the gut microbiome. This can lead to increased susceptibility to certain types of infection, as well as contribute to increase risk of antimicrobial resistance. When given with IV ß-lactam antibiotics, Ribaximase degrades excess antibiotics excreted into the upper GI tract before they can disrupt the gut microbiome and alter the resistome.During a Phase 2b clinical study, Ribaxamase treatment led to significant reduction in Clostridium difficile infection in patients receiving ceftriaxone. Longitudinal fecal samples (349) were collected from the patients, and the metagenomic content of these samples was sequenced.The results of this study found a significant increase in ß-lactamase (CfxA) and vancomycin resistance genes (vanD) in placebo-treated vs. ribaxamase-treated patients. We also identified significant correlations between changes in the gut resistome and clinical study parameters including ß-lactamase gene frequency and study drug assignment, and efflux pump gene frequency and vancomycin resistance. Taken together, these findings demonstrated that coadministration of ribaxamase with IV ß-lactam antibiotics can protect the integrity of the gut resistome and may help limit the emergence of AMR induced by these antibiotics.	human gut metagenome	organismal metagenomes	metagenomes	gut	host	86.1	TRUE	FALSE	0.907592	0.907028
SRR10499568	SRP230692	8.741	WGS	RANDOM	Illumina HiSeq 2000	Y1764051810	human gut metagenome	SRX7188762	Metagenomic sequencing of human stool	human gut metagenome Metagenome	When ß-lactam antibiotics are administered intravenously (IV), a significant portion can be excreted through the bile into the intestine and disrupt the gut microbiome. This can lead to increased susceptibility to certain types of infection, as well as contribute to increase risk of antimicrobial resistance. When given with IV ß-lactam antibiotics, Ribaximase degrades excess antibiotics excreted into the upper GI tract before they can disrupt the gut microbiome and alter the resistome.During a Phase 2b clinical study, Ribaxamase treatment led to significant reduction in Clostridium difficile infection in patients receiving ceftriaxone. Longitudinal fecal samples (349) were collected from the patients, and the metagenomic content of these samples was sequenced.The results of this study found a significant increase in ß-lactamase (CfxA) and vancomycin resistance genes (vanD) in placebo-treated vs. ribaxamase-treated patients. We also identified significant correlations between changes in the gut resistome and clinical study parameters including ß-lactamase gene frequency and study drug assignment, and efflux pump gene frequency and vancomycin resistance. Taken together, these findings demonstrated that coadministration of ribaxamase with IV ß-lactam antibiotics can protect the integrity of the gut resistome and may help limit the emergence of AMR induced by these antibiotics.	human gut metagenome	organismal metagenomes	metagenomes	gut	host	82.76	TRUE	FALSE	0.89968	0.891383
SRR10499569	SRP230692	7.077	WGS	RANDOM	Illumina HiSeq 2000	Y1764051780	human gut metagenome	SRX7188761	Metagenomic sequencing of human stool	human gut metagenome Metagenome	When ß-lactam antibiotics are administered intravenously (IV), a significant portion can be excreted through the bile into the intestine and disrupt the gut microbiome. This can lead to increased susceptibility to certain types of infection, as well as contribute to increase risk of antimicrobial resistance. When given with IV ß-lactam antibiotics, Ribaximase degrades excess antibiotics excreted into the upper GI tract before they can disrupt the gut microbiome and alter the resistome.During a Phase 2b clinical study, Ribaxamase treatment led to significant reduction in Clostridium difficile infection in patients receiving ceftriaxone. Longitudinal fecal samples (349) were collected from the patients, and the metagenomic content of these samples was sequenced.The results of this study found a significant increase in ß-lactamase (CfxA) and vancomycin resistance genes (vanD) in placebo-treated vs. ribaxamase-treated patients. We also identified significant correlations between changes in the gut resistome and clinical study parameters including ß-lactamase gene frequency and study drug assignment, and efflux pump gene frequency and vancomycin resistance. Taken together, these findings demonstrated that coadministration of ribaxamase with IV ß-lactam antibiotics can protect the integrity of the gut resistome and may help limit the emergence of AMR induced by these antibiotics.	human gut metagenome	organismal metagenomes	metagenomes	gut	host	85.04	TRUE	FALSE	0.86336	0.863133
SRR10499570	SRP230692	5.965	WGS	RANDOM	Illumina HiSeq 2000	Y1764051710	human gut metagenome	SRX7188760	Metagenomic sequencing of human stool	human gut metagenome Metagenome	When ß-lactam antibiotics are administered intravenously (IV), a significant portion can be excreted through the bile into the intestine and disrupt the gut microbiome. This can lead to increased susceptibility to certain types of infection, as well as contribute to increase risk of antimicrobial resistance. When given with IV ß-lactam antibiotics, Ribaximase degrades excess antibiotics excreted into the upper GI tract before they can disrupt the gut microbiome and alter the resistome.During a Phase 2b clinical study, Ribaxamase treatment led to significant reduction in Clostridium difficile infection in patients receiving ceftriaxone. Longitudinal fecal samples (349) were collected from the patients, and the metagenomic content of these samples was sequenced.The results of this study found a significant increase in ß-lactamase (CfxA) and vancomycin resistance genes (vanD) in placebo-treated vs. ribaxamase-treated patients. We also identified significant correlations between changes in the gut resistome and clinical study parameters including ß-lactamase gene frequency and study drug assignment, and efflux pump gene frequency and vancomycin resistance. Taken together, these findings demonstrated that coadministration of ribaxamase with IV ß-lactam antibiotics can protect the integrity of the gut resistome and may help limit the emergence of AMR induced by these antibiotics.	human gut metagenome	organismal metagenomes	metagenomes	gut	host	85.92	TRUE	FALSE	0.869522	0.869393
SRR10499571	SRP230692	5.859	WGS	RANDOM	Illumina HiSeq 2000	Y1764050900	human gut metagenome	SRX7188759	Metagenomic sequencing of human stool	human gut metagenome Metagenome	When ß-lactam antibiotics are administered intravenously (IV), a significant portion can be excreted through the bile into the intestine and disrupt the gut microbiome. This can lead to increased susceptibility to certain types of infection, as well as contribute to increase risk of antimicrobial resistance. When given with IV ß-lactam antibiotics, Ribaximase degrades excess antibiotics excreted into the upper GI tract before they can disrupt the gut microbiome and alter the resistome.During a Phase 2b clinical study, Ribaxamase treatment led to significant reduction in Clostridium difficile infection in patients receiving ceftriaxone. Longitudinal fecal samples (349) were collected from the patients, and the metagenomic content of these samples was sequenced.The results of this study found a significant increase in ß-lactamase (CfxA) and vancomycin resistance genes (vanD) in placebo-treated vs. ribaxamase-treated patients. We also identified significant correlations between changes in the gut resistome and clinical study parameters including ß-lactamase gene frequency and study drug assignment, and efflux pump gene frequency and vancomycin resistance. Taken together, these findings demonstrated that coadministration of ribaxamase with IV ß-lactam antibiotics can protect the integrity of the gut resistome and may help limit the emergence of AMR induced by these antibiotics.	human gut metagenome	organismal metagenomes	metagenomes	gut	host	85.57	TRUE	FALSE	0.855087	0.854945
SRR10499572	SRP230692	7.056	WGS	RANDOM	Illumina HiSeq 2000	Y1764018260	human gut metagenome	SRX7188758	Metagenomic sequencing of human stool	human gut metagenome Metagenome	When ß-lactam antibiotics are administered intravenously (IV), a significant portion can be excreted through the bile into the intestine and disrupt the gut microbiome. This can lead to increased susceptibility to certain types of infection, as well as contribute to increase risk of antimicrobial resistance. When given with IV ß-lactam antibiotics, Ribaximase degrades excess antibiotics excreted into the upper GI tract before they can disrupt the gut microbiome and alter the resistome.During a Phase 2b clinical study, Ribaxamase treatment led to significant reduction in Clostridium difficile infection in patients receiving ceftriaxone. Longitudinal fecal samples (349) were collected from the patients, and the metagenomic content of these samples was sequenced.The results of this study found a significant increase in ß-lactamase (CfxA) and vancomycin resistance genes (vanD) in placebo-treated vs. ribaxamase-treated patients. We also identified significant correlations between changes in the gut resistome and clinical study parameters including ß-lactamase gene frequency and study drug assignment, and efflux pump gene frequency and vancomycin resistance. Taken together, these findings demonstrated that coadministration of ribaxamase with IV ß-lactam antibiotics can protect the integrity of the gut resistome and may help limit the emergence of AMR induced by these antibiotics.	human gut metagenome	organismal metagenomes	metagenomes	gut	host	87.97	TRUE	FALSE	0.935106	0.93509
SRR10499573	SRP230692	5.422	WGS	RANDOM	Illumina HiSeq 2000	Y1764072410	human gut metagenome	SRX7188757	Metagenomic sequencing of human stool	human gut metagenome Metagenome	When ß-lactam antibiotics are administered intravenously (IV), a significant portion can be excreted through the bile into the intestine and disrupt the gut microbiome. This can lead to increased susceptibility to certain types of infection, as well as contribute to increase risk of antimicrobial resistance. When given with IV ß-lactam antibiotics, Ribaximase degrades excess antibiotics excreted into the upper GI tract before they can disrupt the gut microbiome and alter the resistome.During a Phase 2b clinical study, Ribaxamase treatment led to significant reduction in Clostridium difficile infection in patients receiving ceftriaxone. Longitudinal fecal samples (349) were collected from the patients, and the metagenomic content of these samples was sequenced.The results of this study found a significant increase in ß-lactamase (CfxA) and vancomycin resistance genes (vanD) in placebo-treated vs. ribaxamase-treated patients. We also identified significant correlations between changes in the gut resistome and clinical study parameters including ß-lactamase gene frequency and study drug assignment, and efflux pump gene frequency and vancomycin resistance. Taken together, these findings demonstrated that coadministration of ribaxamase with IV ß-lactam antibiotics can protect the integrity of the gut resistome and may help limit the emergence of AMR induced by these antibiotics.	human gut metagenome	organismal metagenomes	metagenomes	gut	host	84.21	TRUE	FALSE	0.896053	0.896013
SRR10499574	SRP230692	8.272	WGS	RANDOM	Illumina HiSeq 2000	Y1764072210	human gut metagenome	SRX7188756	Metagenomic sequencing of human stool	human gut metagenome Metagenome	When ß-lactam antibiotics are administered intravenously (IV), a significant portion can be excreted through the bile into the intestine and disrupt the gut microbiome. This can lead to increased susceptibility to certain types of infection, as well as contribute to increase risk of antimicrobial resistance. When given with IV ß-lactam antibiotics, Ribaximase degrades excess antibiotics excreted into the upper GI tract before they can disrupt the gut microbiome and alter the resistome.During a Phase 2b clinical study, Ribaxamase treatment led to significant reduction in Clostridium difficile infection in patients receiving ceftriaxone. Longitudinal fecal samples (349) were collected from the patients, and the metagenomic content of these samples was sequenced.The results of this study found a significant increase in ß-lactamase (CfxA) and vancomycin resistance genes (vanD) in placebo-treated vs. ribaxamase-treated patients. We also identified significant correlations between changes in the gut resistome and clinical study parameters including ß-lactamase gene frequency and study drug assignment, and efflux pump gene frequency and vancomycin resistance. Taken together, these findings demonstrated that coadministration of ribaxamase with IV ß-lactam antibiotics can protect the integrity of the gut resistome and may help limit the emergence of AMR induced by these antibiotics.	human gut metagenome	organismal metagenomes	metagenomes	gut	host	78.19	TRUE	FALSE	0.911953	0.911894
SRR10499575	SRP230692	7.265	WGS	RANDOM	Illumina HiSeq 2000	Y1764072160	human gut metagenome	SRX7188755	Metagenomic sequencing of human stool	human gut metagenome Metagenome	When ß-lactam antibiotics are administered intravenously (IV), a significant portion can be excreted through the bile into the intestine and disrupt the gut microbiome. This can lead to increased susceptibility to certain types of infection, as well as contribute to increase risk of antimicrobial resistance. When given with IV ß-lactam antibiotics, Ribaximase degrades excess antibiotics excreted into the upper GI tract before they can disrupt the gut microbiome and alter the resistome.During a Phase 2b clinical study, Ribaxamase treatment led to significant reduction in Clostridium difficile infection in patients receiving ceftriaxone. Longitudinal fecal samples (349) were collected from the patients, and the metagenomic content of these samples was sequenced.The results of this study found a significant increase in ß-lactamase (CfxA) and vancomycin resistance genes (vanD) in placebo-treated vs. ribaxamase-treated patients. We also identified significant correlations between changes in the gut resistome and clinical study parameters including ß-lactamase gene frequency and study drug assignment, and efflux pump gene frequency and vancomycin resistance. Taken together, these findings demonstrated that coadministration of ribaxamase with IV ß-lactam antibiotics can protect the integrity of the gut resistome and may help limit the emergence of AMR induced by these antibiotics.	human gut metagenome	organismal metagenomes	metagenomes	gut	host	87.46	TRUE	FALSE	0.950397	0.950422
SRR10499576	SRP230692	7.352	WGS	RANDOM	Illumina HiSeq 2000	Y1764070490	human gut metagenome	SRX7188754	Metagenomic sequencing of human stool	human gut metagenome Metagenome	When ß-lactam antibiotics are administered intravenously (IV), a significant portion can be excreted through the bile into the intestine and disrupt the gut microbiome. This can lead to increased susceptibility to certain types of infection, as well as contribute to increase risk of antimicrobial resistance. When given with IV ß-lactam antibiotics, Ribaximase degrades excess antibiotics excreted into the upper GI tract before they can disrupt the gut microbiome and alter the resistome.During a Phase 2b clinical study, Ribaxamase treatment led to significant reduction in Clostridium difficile infection in patients receiving ceftriaxone. Longitudinal fecal samples (349) were collected from the patients, and the metagenomic content of these samples was sequenced.The results of this study found a significant increase in ß-lactamase (CfxA) and vancomycin resistance genes (vanD) in placebo-treated vs. ribaxamase-treated patients. We also identified significant correlations between changes in the gut resistome and clinical study parameters including ß-lactamase gene frequency and study drug assignment, and efflux pump gene frequency and vancomycin resistance. Taken together, these findings demonstrated that coadministration of ribaxamase with IV ß-lactam antibiotics can protect the integrity of the gut resistome and may help limit the emergence of AMR induced by these antibiotics.	human gut metagenome	organismal metagenomes	metagenomes	gut	host	87.11	TRUE	FALSE	0.917841	0.917721
SRR10499577	SRP230692	7.516	WGS	RANDOM	Illumina HiSeq 2000	Y1764068360	human gut metagenome	SRX7188753	Metagenomic sequencing of human stool	human gut metagenome Metagenome	When ß-lactam antibiotics are administered intravenously (IV), a significant portion can be excreted through the bile into the intestine and disrupt the gut microbiome. This can lead to increased susceptibility to certain types of infection, as well as contribute to increase risk of antimicrobial resistance. When given with IV ß-lactam antibiotics, Ribaximase degrades excess antibiotics excreted into the upper GI tract before they can disrupt the gut microbiome and alter the resistome.During a Phase 2b clinical study, Ribaxamase treatment led to significant reduction in Clostridium difficile infection in patients receiving ceftriaxone. Longitudinal fecal samples (349) were collected from the patients, and the metagenomic content of these samples was sequenced.The results of this study found a significant increase in ß-lactamase (CfxA) and vancomycin resistance genes (vanD) in placebo-treated vs. ribaxamase-treated patients. We also identified significant correlations between changes in the gut resistome and clinical study parameters including ß-lactamase gene frequency and study drug assignment, and efflux pump gene frequency and vancomycin resistance. Taken together, these findings demonstrated that coadministration of ribaxamase with IV ß-lactam antibiotics can protect the integrity of the gut resistome and may help limit the emergence of AMR induced by these antibiotics.	human gut metagenome	organismal metagenomes	metagenomes	gut	host	88.5	TRUE	FALSE	0.951443	0.951432
SRR10499578	SRP230692	6.027	WGS	RANDOM	Illumina HiSeq 2000	Y1764066550	human gut metagenome	SRX7188752	Metagenomic sequencing of human stool	human gut metagenome Metagenome	When ß-lactam antibiotics are administered intravenously (IV), a significant portion can be excreted through the bile into the intestine and disrupt the gut microbiome. This can lead to increased susceptibility to certain types of infection, as well as contribute to increase risk of antimicrobial resistance. When given with IV ß-lactam antibiotics, Ribaximase degrades excess antibiotics excreted into the upper GI tract before they can disrupt the gut microbiome and alter the resistome.During a Phase 2b clinical study, Ribaxamase treatment led to significant reduction in Clostridium difficile infection in patients receiving ceftriaxone. Longitudinal fecal samples (349) were collected from the patients, and the metagenomic content of these samples was sequenced.The results of this study found a significant increase in ß-lactamase (CfxA) and vancomycin resistance genes (vanD) in placebo-treated vs. ribaxamase-treated patients. We also identified significant correlations between changes in the gut resistome and clinical study parameters including ß-lactamase gene frequency and study drug assignment, and efflux pump gene frequency and vancomycin resistance. Taken together, these findings demonstrated that coadministration of ribaxamase with IV ß-lactam antibiotics can protect the integrity of the gut resistome and may help limit the emergence of AMR induced by these antibiotics.	human gut metagenome	organismal metagenomes	metagenomes	gut	host	84.07	TRUE	FALSE	0.943187	0.943163
SRR10499579	SRP230692	6.533	WGS	RANDOM	Illumina HiSeq 2000	Y1764066400	human gut metagenome	SRX7188751	Metagenomic sequencing of human stool	human gut metagenome Metagenome	When ß-lactam antibiotics are administered intravenously (IV), a significant portion can be excreted through the bile into the intestine and disrupt the gut microbiome. This can lead to increased susceptibility to certain types of infection, as well as contribute to increase risk of antimicrobial resistance. When given with IV ß-lactam antibiotics, Ribaximase degrades excess antibiotics excreted into the upper GI tract before they can disrupt the gut microbiome and alter the resistome.During a Phase 2b clinical study, Ribaxamase treatment led to significant reduction in Clostridium difficile infection in patients receiving ceftriaxone. Longitudinal fecal samples (349) were collected from the patients, and the metagenomic content of these samples was sequenced.The results of this study found a significant increase in ß-lactamase (CfxA) and vancomycin resistance genes (vanD) in placebo-treated vs. ribaxamase-treated patients. We also identified significant correlations between changes in the gut resistome and clinical study parameters including ß-lactamase gene frequency and study drug assignment, and efflux pump gene frequency and vancomycin resistance. Taken together, these findings demonstrated that coadministration of ribaxamase with IV ß-lactam antibiotics can protect the integrity of the gut resistome and may help limit the emergence of AMR induced by these antibiotics.	human gut metagenome	organismal metagenomes	metagenomes	gut	host	86.44	TRUE	FALSE	0.919687	0.919062
SRR10499580	SRP230692	7.582	WGS	RANDOM	Illumina HiSeq 2000	Y1764066370	human gut metagenome	SRX7188750	Metagenomic sequencing of human stool	human gut metagenome Metagenome	When ß-lactam antibiotics are administered intravenously (IV), a significant portion can be excreted through the bile into the intestine and disrupt the gut microbiome. This can lead to increased susceptibility to certain types of infection, as well as contribute to increase risk of antimicrobial resistance. When given with IV ß-lactam antibiotics, Ribaximase degrades excess antibiotics excreted into the upper GI tract before they can disrupt the gut microbiome and alter the resistome.During a Phase 2b clinical study, Ribaxamase treatment led to significant reduction in Clostridium difficile infection in patients receiving ceftriaxone. Longitudinal fecal samples (349) were collected from the patients, and the metagenomic content of these samples was sequenced.The results of this study found a significant increase in ß-lactamase (CfxA) and vancomycin resistance genes (vanD) in placebo-treated vs. ribaxamase-treated patients. We also identified significant correlations between changes in the gut resistome and clinical study parameters including ß-lactamase gene frequency and study drug assignment, and efflux pump gene frequency and vancomycin resistance. Taken together, these findings demonstrated that coadministration of ribaxamase with IV ß-lactam antibiotics can protect the integrity of the gut resistome and may help limit the emergence of AMR induced by these antibiotics.	human gut metagenome	organismal metagenomes	metagenomes	gut	host	82.23	TRUE	FALSE	0.935806	0.935795
SRR10499581	SRP230692	9.229	WGS	RANDOM	Illumina HiSeq 2000	Y1764018880	human gut metagenome	SRX7188749	Metagenomic sequencing of human stool	human gut metagenome Metagenome	When ß-lactam antibiotics are administered intravenously (IV), a significant portion can be excreted through the bile into the intestine and disrupt the gut microbiome. This can lead to increased susceptibility to certain types of infection, as well as contribute to increase risk of antimicrobial resistance. When given with IV ß-lactam antibiotics, Ribaximase degrades excess antibiotics excreted into the upper GI tract before they can disrupt the gut microbiome and alter the resistome.During a Phase 2b clinical study, Ribaxamase treatment led to significant reduction in Clostridium difficile infection in patients receiving ceftriaxone. Longitudinal fecal samples (349) were collected from the patients, and the metagenomic content of these samples was sequenced.The results of this study found a significant increase in ß-lactamase (CfxA) and vancomycin resistance genes (vanD) in placebo-treated vs. ribaxamase-treated patients. We also identified significant correlations between changes in the gut resistome and clinical study parameters including ß-lactamase gene frequency and study drug assignment, and efflux pump gene frequency and vancomycin resistance. Taken together, these findings demonstrated that coadministration of ribaxamase with IV ß-lactam antibiotics can protect the integrity of the gut resistome and may help limit the emergence of AMR induced by these antibiotics.	human gut metagenome	organismal metagenomes	metagenomes	gut	host	84.03	TRUE	FALSE	0.987146	0.987008
SRR10499582	SRP230692	6.517	WGS	RANDOM	Illumina HiSeq 2000	Y1764066340	human gut metagenome	SRX7188748	Metagenomic sequencing of human stool	human gut metagenome Metagenome	When ß-lactam antibiotics are administered intravenously (IV), a significant portion can be excreted through the bile into the intestine and disrupt the gut microbiome. This can lead to increased susceptibility to certain types of infection, as well as contribute to increase risk of antimicrobial resistance. When given with IV ß-lactam antibiotics, Ribaximase degrades excess antibiotics excreted into the upper GI tract before they can disrupt the gut microbiome and alter the resistome.During a Phase 2b clinical study, Ribaxamase treatment led to significant reduction in Clostridium difficile infection in patients receiving ceftriaxone. Longitudinal fecal samples (349) were collected from the patients, and the metagenomic content of these samples was sequenced.The results of this study found a significant increase in ß-lactamase (CfxA) and vancomycin resistance genes (vanD) in placebo-treated vs. ribaxamase-treated patients. We also identified significant correlations between changes in the gut resistome and clinical study parameters including ß-lactamase gene frequency and study drug assignment, and efflux pump gene frequency and vancomycin resistance. Taken together, these findings demonstrated that coadministration of ribaxamase with IV ß-lactam antibiotics can protect the integrity of the gut resistome and may help limit the emergence of AMR induced by these antibiotics.	human gut metagenome	organismal metagenomes	metagenomes	gut	host	83.66	TRUE	FALSE	0.897778	0.896939
SRR10499583	SRP230692	7.812	WGS	RANDOM	Illumina HiSeq 2000	Y1764064350	human gut metagenome	SRX7188747	Metagenomic sequencing of human stool	human gut metagenome Metagenome	When ß-lactam antibiotics are administered intravenously (IV), a significant portion can be excreted through the bile into the intestine and disrupt the gut microbiome. This can lead to increased susceptibility to certain types of infection, as well as contribute to increase risk of antimicrobial resistance. When given with IV ß-lactam antibiotics, Ribaximase degrades excess antibiotics excreted into the upper GI tract before they can disrupt the gut microbiome and alter the resistome.During a Phase 2b clinical study, Ribaxamase treatment led to significant reduction in Clostridium difficile infection in patients receiving ceftriaxone. Longitudinal fecal samples (349) were collected from the patients, and the metagenomic content of these samples was sequenced.The results of this study found a significant increase in ß-lactamase (CfxA) and vancomycin resistance genes (vanD) in placebo-treated vs. ribaxamase-treated patients. We also identified significant correlations between changes in the gut resistome and clinical study parameters including ß-lactamase gene frequency and study drug assignment, and efflux pump gene frequency and vancomycin resistance. Taken together, these findings demonstrated that coadministration of ribaxamase with IV ß-lactam antibiotics can protect the integrity of the gut resistome and may help limit the emergence of AMR induced by these antibiotics.	human gut metagenome	organismal metagenomes	metagenomes	gut	host	79.17	TRUE	FALSE	0.956123	0.956032
SRR10499584	SRP230692	8.423	WGS	RANDOM	Illumina HiSeq 2000	Y1764064080	human gut metagenome	SRX7188746	Metagenomic sequencing of human stool	human gut metagenome Metagenome	When ß-lactam antibiotics are administered intravenously (IV), a significant portion can be excreted through the bile into the intestine and disrupt the gut microbiome. This can lead to increased susceptibility to certain types of infection, as well as contribute to increase risk of antimicrobial resistance. When given with IV ß-lactam antibiotics, Ribaximase degrades excess antibiotics excreted into the upper GI tract before they can disrupt the gut microbiome and alter the resistome.During a Phase 2b clinical study, Ribaxamase treatment led to significant reduction in Clostridium difficile infection in patients receiving ceftriaxone. Longitudinal fecal samples (349) were collected from the patients, and the metagenomic content of these samples was sequenced.The results of this study found a significant increase in ß-lactamase (CfxA) and vancomycin resistance genes (vanD) in placebo-treated vs. ribaxamase-treated patients. We also identified significant correlations between changes in the gut resistome and clinical study parameters including ß-lactamase gene frequency and study drug assignment, and efflux pump gene frequency and vancomycin resistance. Taken together, these findings demonstrated that coadministration of ribaxamase with IV ß-lactam antibiotics can protect the integrity of the gut resistome and may help limit the emergence of AMR induced by these antibiotics.	human gut metagenome	organismal metagenomes	metagenomes	gut	host	82.9	TRUE	FALSE	0.905653	0.905184
SRR10499585	SRP230692	7.003	WGS	RANDOM	Illumina HiSeq 2000	Y1764063990	human gut metagenome	SRX7188745	Metagenomic sequencing of human stool	human gut metagenome Metagenome	When ß-lactam antibiotics are administered intravenously (IV), a significant portion can be excreted through the bile into the intestine and disrupt the gut microbiome. This can lead to increased susceptibility to certain types of infection, as well as contribute to increase risk of antimicrobial resistance. When given with IV ß-lactam antibiotics, Ribaximase degrades excess antibiotics excreted into the upper GI tract before they can disrupt the gut microbiome and alter the resistome.During a Phase 2b clinical study, Ribaxamase treatment led to significant reduction in Clostridium difficile infection in patients receiving ceftriaxone. Longitudinal fecal samples (349) were collected from the patients, and the metagenomic content of these samples was sequenced.The results of this study found a significant increase in ß-lactamase (CfxA) and vancomycin resistance genes (vanD) in placebo-treated vs. ribaxamase-treated patients. We also identified significant correlations between changes in the gut resistome and clinical study parameters including ß-lactamase gene frequency and study drug assignment, and efflux pump gene frequency and vancomycin resistance. Taken together, these findings demonstrated that coadministration of ribaxamase with IV ß-lactam antibiotics can protect the integrity of the gut resistome and may help limit the emergence of AMR induced by these antibiotics.	human gut metagenome	organismal metagenomes	metagenomes	gut	host	84.6	TRUE	FALSE	0.880134	0.878926
SRR10499586	SRP230692	8.356	WGS	RANDOM	Illumina HiSeq 2000	Y1764063780	human gut metagenome	SRX7188744	Metagenomic sequencing of human stool	human gut metagenome Metagenome	When ß-lactam antibiotics are administered intravenously (IV), a significant portion can be excreted through the bile into the intestine and disrupt the gut microbiome. This can lead to increased susceptibility to certain types of infection, as well as contribute to increase risk of antimicrobial resistance. When given with IV ß-lactam antibiotics, Ribaximase degrades excess antibiotics excreted into the upper GI tract before they can disrupt the gut microbiome and alter the resistome.During a Phase 2b clinical study, Ribaxamase treatment led to significant reduction in Clostridium difficile infection in patients receiving ceftriaxone. Longitudinal fecal samples (349) were collected from the patients, and the metagenomic content of these samples was sequenced.The results of this study found a significant increase in ß-lactamase (CfxA) and vancomycin resistance genes (vanD) in placebo-treated vs. ribaxamase-treated patients. We also identified significant correlations between changes in the gut resistome and clinical study parameters including ß-lactamase gene frequency and study drug assignment, and efflux pump gene frequency and vancomycin resistance. Taken together, these findings demonstrated that coadministration of ribaxamase with IV ß-lactam antibiotics can protect the integrity of the gut resistome and may help limit the emergence of AMR induced by these antibiotics.	human gut metagenome	organismal metagenomes	metagenomes	gut	host	88.86	TRUE	FALSE	0.94214	0.942587
SRR10499587	SRP230692	5.598	WGS	RANDOM	Illumina HiSeq 2000	Y1764063750	human gut metagenome	SRX7188743	Metagenomic sequencing of human stool	human gut metagenome Metagenome	When ß-lactam antibiotics are administered intravenously (IV), a significant portion can be excreted through the bile into the intestine and disrupt the gut microbiome. This can lead to increased susceptibility to certain types of infection, as well as contribute to increase risk of antimicrobial resistance. When given with IV ß-lactam antibiotics, Ribaximase degrades excess antibiotics excreted into the upper GI tract before they can disrupt the gut microbiome and alter the resistome.During a Phase 2b clinical study, Ribaxamase treatment led to significant reduction in Clostridium difficile infection in patients receiving ceftriaxone. Longitudinal fecal samples (349) were collected from the patients, and the metagenomic content of these samples was sequenced.The results of this study found a significant increase in ß-lactamase (CfxA) and vancomycin resistance genes (vanD) in placebo-treated vs. ribaxamase-treated patients. We also identified significant correlations between changes in the gut resistome and clinical study parameters including ß-lactamase gene frequency and study drug assignment, and efflux pump gene frequency and vancomycin resistance. Taken together, these findings demonstrated that coadministration of ribaxamase with IV ß-lactam antibiotics can protect the integrity of the gut resistome and may help limit the emergence of AMR induced by these antibiotics.	human gut metagenome	organismal metagenomes	metagenomes	gut	host	87.13	TRUE	FALSE	0.906199	0.906151
SRR10499588	SRP230692	6.617	WGS	RANDOM	Illumina HiSeq 2000	Y1764063720	human gut metagenome	SRX7188742	Metagenomic sequencing of human stool	human gut metagenome Metagenome	When ß-lactam antibiotics are administered intravenously (IV), a significant portion can be excreted through the bile into the intestine and disrupt the gut microbiome. This can lead to increased susceptibility to certain types of infection, as well as contribute to increase risk of antimicrobial resistance. When given with IV ß-lactam antibiotics, Ribaximase degrades excess antibiotics excreted into the upper GI tract before they can disrupt the gut microbiome and alter the resistome.During a Phase 2b clinical study, Ribaxamase treatment led to significant reduction in Clostridium difficile infection in patients receiving ceftriaxone. Longitudinal fecal samples (349) were collected from the patients, and the metagenomic content of these samples was sequenced.The results of this study found a significant increase in ß-lactamase (CfxA) and vancomycin resistance genes (vanD) in placebo-treated vs. ribaxamase-treated patients. We also identified significant correlations between changes in the gut resistome and clinical study parameters including ß-lactamase gene frequency and study drug assignment, and efflux pump gene frequency and vancomycin resistance. Taken together, these findings demonstrated that coadministration of ribaxamase with IV ß-lactam antibiotics can protect the integrity of the gut resistome and may help limit the emergence of AMR induced by these antibiotics.	human gut metagenome	organismal metagenomes	metagenomes	gut	host	89.65	TRUE	FALSE	0.899178	0.899483
SRR10499589	SRP230692	7.082	WGS	RANDOM	Illumina HiSeq 2000	Y1764096540	human gut metagenome	SRX7188741	Metagenomic sequencing of human stool	human gut metagenome Metagenome	When ß-lactam antibiotics are administered intravenously (IV), a significant portion can be excreted through the bile into the intestine and disrupt the gut microbiome. This can lead to increased susceptibility to certain types of infection, as well as contribute to increase risk of antimicrobial resistance. When given with IV ß-lactam antibiotics, Ribaximase degrades excess antibiotics excreted into the upper GI tract before they can disrupt the gut microbiome and alter the resistome.During a Phase 2b clinical study, Ribaxamase treatment led to significant reduction in Clostridium difficile infection in patients receiving ceftriaxone. Longitudinal fecal samples (349) were collected from the patients, and the metagenomic content of these samples was sequenced.The results of this study found a significant increase in ß-lactamase (CfxA) and vancomycin resistance genes (vanD) in placebo-treated vs. ribaxamase-treated patients. We also identified significant correlations between changes in the gut resistome and clinical study parameters including ß-lactamase gene frequency and study drug assignment, and efflux pump gene frequency and vancomycin resistance. Taken together, these findings demonstrated that coadministration of ribaxamase with IV ß-lactam antibiotics can protect the integrity of the gut resistome and may help limit the emergence of AMR induced by these antibiotics.	human gut metagenome	organismal metagenomes	metagenomes	gut	host	78.11	TRUE	FALSE	0.855162	0.851973
SRR10499590	SRP230692	6.642	WGS	RANDOM	Illumina HiSeq 2000	Y1764096460	human gut metagenome	SRX7188740	Metagenomic sequencing of human stool	human gut metagenome Metagenome	When ß-lactam antibiotics are administered intravenously (IV), a significant portion can be excreted through the bile into the intestine and disrupt the gut microbiome. This can lead to increased susceptibility to certain types of infection, as well as contribute to increase risk of antimicrobial resistance. When given with IV ß-lactam antibiotics, Ribaximase degrades excess antibiotics excreted into the upper GI tract before they can disrupt the gut microbiome and alter the resistome.During a Phase 2b clinical study, Ribaxamase treatment led to significant reduction in Clostridium difficile infection in patients receiving ceftriaxone. Longitudinal fecal samples (349) were collected from the patients, and the metagenomic content of these samples was sequenced.The results of this study found a significant increase in ß-lactamase (CfxA) and vancomycin resistance genes (vanD) in placebo-treated vs. ribaxamase-treated patients. We also identified significant correlations between changes in the gut resistome and clinical study parameters including ß-lactamase gene frequency and study drug assignment, and efflux pump gene frequency and vancomycin resistance. Taken together, these findings demonstrated that coadministration of ribaxamase with IV ß-lactam antibiotics can protect the integrity of the gut resistome and may help limit the emergence of AMR induced by these antibiotics.	human gut metagenome	organismal metagenomes	metagenomes	gut	host	78.55	TRUE	FALSE	0.926929	0.926698
SRR10499591	SRP230692	6.285	WGS	RANDOM	Illumina HiSeq 2000	Y1764096400	human gut metagenome	SRX7188739	Metagenomic sequencing of human stool	human gut metagenome Metagenome	When ß-lactam antibiotics are administered intravenously (IV), a significant portion can be excreted through the bile into the intestine and disrupt the gut microbiome. This can lead to increased susceptibility to certain types of infection, as well as contribute to increase risk of antimicrobial resistance. When given with IV ß-lactam antibiotics, Ribaximase degrades excess antibiotics excreted into the upper GI tract before they can disrupt the gut microbiome and alter the resistome.During a Phase 2b clinical study, Ribaxamase treatment led to significant reduction in Clostridium difficile infection in patients receiving ceftriaxone. Longitudinal fecal samples (349) were collected from the patients, and the metagenomic content of these samples was sequenced.The results of this study found a significant increase in ß-lactamase (CfxA) and vancomycin resistance genes (vanD) in placebo-treated vs. ribaxamase-treated patients. We also identified significant correlations between changes in the gut resistome and clinical study parameters including ß-lactamase gene frequency and study drug assignment, and efflux pump gene frequency and vancomycin resistance. Taken together, these findings demonstrated that coadministration of ribaxamase with IV ß-lactam antibiotics can protect the integrity of the gut resistome and may help limit the emergence of AMR induced by these antibiotics.	human gut metagenome	organismal metagenomes	metagenomes	gut	host	80.97	TRUE	FALSE	0.868457	0.868412
SRR10499592	SRP230692	5.966	WGS	RANDOM	Illumina HiSeq 2000	Y1764096220	human gut metagenome	SRX7188738	Metagenomic sequencing of human stool	human gut metagenome Metagenome	When ß-lactam antibiotics are administered intravenously (IV), a significant portion can be excreted through the bile into the intestine and disrupt the gut microbiome. This can lead to increased susceptibility to certain types of infection, as well as contribute to increase risk of antimicrobial resistance. When given with IV ß-lactam antibiotics, Ribaximase degrades excess antibiotics excreted into the upper GI tract before they can disrupt the gut microbiome and alter the resistome.During a Phase 2b clinical study, Ribaxamase treatment led to significant reduction in Clostridium difficile infection in patients receiving ceftriaxone. Longitudinal fecal samples (349) were collected from the patients, and the metagenomic content of these samples was sequenced.The results of this study found a significant increase in ß-lactamase (CfxA) and vancomycin resistance genes (vanD) in placebo-treated vs. ribaxamase-treated patients. We also identified significant correlations between changes in the gut resistome and clinical study parameters including ß-lactamase gene frequency and study drug assignment, and efflux pump gene frequency and vancomycin resistance. Taken together, these findings demonstrated that coadministration of ribaxamase with IV ß-lactam antibiotics can protect the integrity of the gut resistome and may help limit the emergence of AMR induced by these antibiotics.	human gut metagenome	organismal metagenomes	metagenomes	gut	host	76.39	TRUE	FALSE	0.848903	0.848864
SRR10499593	SRP230692	7.363	WGS	RANDOM	Illumina HiSeq 2000	Y1764096100	human gut metagenome	SRX7188737	Metagenomic sequencing of human stool	human gut metagenome Metagenome	When ß-lactam antibiotics are administered intravenously (IV), a significant portion can be excreted through the bile into the intestine and disrupt the gut microbiome. This can lead to increased susceptibility to certain types of infection, as well as contribute to increase risk of antimicrobial resistance. When given with IV ß-lactam antibiotics, Ribaximase degrades excess antibiotics excreted into the upper GI tract before they can disrupt the gut microbiome and alter the resistome.During a Phase 2b clinical study, Ribaxamase treatment led to significant reduction in Clostridium difficile infection in patients receiving ceftriaxone. Longitudinal fecal samples (349) were collected from the patients, and the metagenomic content of these samples was sequenced.The results of this study found a significant increase in ß-lactamase (CfxA) and vancomycin resistance genes (vanD) in placebo-treated vs. ribaxamase-treated patients. We also identified significant correlations between changes in the gut resistome and clinical study parameters including ß-lactamase gene frequency and study drug assignment, and efflux pump gene frequency and vancomycin resistance. Taken together, these findings demonstrated that coadministration of ribaxamase with IV ß-lactam antibiotics can protect the integrity of the gut resistome and may help limit the emergence of AMR induced by these antibiotics.	human gut metagenome	organismal metagenomes	metagenomes	gut	host	30.91	TRUE	FALSE	0.822682	0.822402
SRR10499594	SRP230692	7.373	WGS	RANDOM	Illumina HiSeq 2000	Y1764093390	human gut metagenome	SRX7188736	Metagenomic sequencing of human stool	human gut metagenome Metagenome	When ß-lactam antibiotics are administered intravenously (IV), a significant portion can be excreted through the bile into the intestine and disrupt the gut microbiome. This can lead to increased susceptibility to certain types of infection, as well as contribute to increase risk of antimicrobial resistance. When given with IV ß-lactam antibiotics, Ribaximase degrades excess antibiotics excreted into the upper GI tract before they can disrupt the gut microbiome and alter the resistome.During a Phase 2b clinical study, Ribaxamase treatment led to significant reduction in Clostridium difficile infection in patients receiving ceftriaxone. Longitudinal fecal samples (349) were collected from the patients, and the metagenomic content of these samples was sequenced.The results of this study found a significant increase in ß-lactamase (CfxA) and vancomycin resistance genes (vanD) in placebo-treated vs. ribaxamase-treated patients. We also identified significant correlations between changes in the gut resistome and clinical study parameters including ß-lactamase gene frequency and study drug assignment, and efflux pump gene frequency and vancomycin resistance. Taken together, these findings demonstrated that coadministration of ribaxamase with IV ß-lactam antibiotics can protect the integrity of the gut resistome and may help limit the emergence of AMR induced by these antibiotics.	human gut metagenome	organismal metagenomes	metagenomes	gut	host	78.73	TRUE	FALSE	0.874085	0.873458
SRR10499595	SRP230692	9.401	WGS	RANDOM	Illumina HiSeq 2000	Y1764091320	human gut metagenome	SRX7188735	Metagenomic sequencing of human stool	human gut metagenome Metagenome	When ß-lactam antibiotics are administered intravenously (IV), a significant portion can be excreted through the bile into the intestine and disrupt the gut microbiome. This can lead to increased susceptibility to certain types of infection, as well as contribute to increase risk of antimicrobial resistance. When given with IV ß-lactam antibiotics, Ribaximase degrades excess antibiotics excreted into the upper GI tract before they can disrupt the gut microbiome and alter the resistome.During a Phase 2b clinical study, Ribaxamase treatment led to significant reduction in Clostridium difficile infection in patients receiving ceftriaxone. Longitudinal fecal samples (349) were collected from the patients, and the metagenomic content of these samples was sequenced.The results of this study found a significant increase in ß-lactamase (CfxA) and vancomycin resistance genes (vanD) in placebo-treated vs. ribaxamase-treated patients. We also identified significant correlations between changes in the gut resistome and clinical study parameters including ß-lactamase gene frequency and study drug assignment, and efflux pump gene frequency and vancomycin resistance. Taken together, these findings demonstrated that coadministration of ribaxamase with IV ß-lactam antibiotics can protect the integrity of the gut resistome and may help limit the emergence of AMR induced by these antibiotics.	human gut metagenome	organismal metagenomes	metagenomes	gut	host	57.19	TRUE	FALSE	0.985866	0.985686
SRR10499596	SRP230692	9.34	WGS	RANDOM	Illumina HiSeq 2000	Y1764091010	human gut metagenome	SRX7188734	Metagenomic sequencing of human stool	human gut metagenome Metagenome	When ß-lactam antibiotics are administered intravenously (IV), a significant portion can be excreted through the bile into the intestine and disrupt the gut microbiome. This can lead to increased susceptibility to certain types of infection, as well as contribute to increase risk of antimicrobial resistance. When given with IV ß-lactam antibiotics, Ribaximase degrades excess antibiotics excreted into the upper GI tract before they can disrupt the gut microbiome and alter the resistome.During a Phase 2b clinical study, Ribaxamase treatment led to significant reduction in Clostridium difficile infection in patients receiving ceftriaxone. Longitudinal fecal samples (349) were collected from the patients, and the metagenomic content of these samples was sequenced.The results of this study found a significant increase in ß-lactamase (CfxA) and vancomycin resistance genes (vanD) in placebo-treated vs. ribaxamase-treated patients. We also identified significant correlations between changes in the gut resistome and clinical study parameters including ß-lactamase gene frequency and study drug assignment, and efflux pump gene frequency and vancomycin resistance. Taken together, these findings demonstrated that coadministration of ribaxamase with IV ß-lactam antibiotics can protect the integrity of the gut resistome and may help limit the emergence of AMR induced by these antibiotics.	human gut metagenome	organismal metagenomes	metagenomes	gut	host	83.04	TRUE	FALSE	0.917115	0.916514
SRR10499597	SRP230692	8.479	WGS	RANDOM	Illumina HiSeq 2000	Y1764020480	human gut metagenome	SRX7188733	Metagenomic sequencing of human stool	human gut metagenome Metagenome	When ß-lactam antibiotics are administered intravenously (IV), a significant portion can be excreted through the bile into the intestine and disrupt the gut microbiome. This can lead to increased susceptibility to certain types of infection, as well as contribute to increase risk of antimicrobial resistance. When given with IV ß-lactam antibiotics, Ribaximase degrades excess antibiotics excreted into the upper GI tract before they can disrupt the gut microbiome and alter the resistome.During a Phase 2b clinical study, Ribaxamase treatment led to significant reduction in Clostridium difficile infection in patients receiving ceftriaxone. Longitudinal fecal samples (349) were collected from the patients, and the metagenomic content of these samples was sequenced.The results of this study found a significant increase in ß-lactamase (CfxA) and vancomycin resistance genes (vanD) in placebo-treated vs. ribaxamase-treated patients. We also identified significant correlations between changes in the gut resistome and clinical study parameters including ß-lactamase gene frequency and study drug assignment, and efflux pump gene frequency and vancomycin resistance. Taken together, these findings demonstrated that coadministration of ribaxamase with IV ß-lactam antibiotics can protect the integrity of the gut resistome and may help limit the emergence of AMR induced by these antibiotics.	human gut metagenome	organismal metagenomes	metagenomes	gut	host	82.67	TRUE	FALSE	0.920983	0.920949
SRR10499598	SRP230692	7.353	WGS	RANDOM	Illumina HiSeq 2000	Y1764090650	human gut metagenome	SRX7188732	Metagenomic sequencing of human stool	human gut metagenome Metagenome	When ß-lactam antibiotics are administered intravenously (IV), a significant portion can be excreted through the bile into the intestine and disrupt the gut microbiome. This can lead to increased susceptibility to certain types of infection, as well as contribute to increase risk of antimicrobial resistance. When given with IV ß-lactam antibiotics, Ribaximase degrades excess antibiotics excreted into the upper GI tract before they can disrupt the gut microbiome and alter the resistome.During a Phase 2b clinical study, Ribaxamase treatment led to significant reduction in Clostridium difficile infection in patients receiving ceftriaxone. Longitudinal fecal samples (349) were collected from the patients, and the metagenomic content of these samples was sequenced.The results of this study found a significant increase in ß-lactamase (CfxA) and vancomycin resistance genes (vanD) in placebo-treated vs. ribaxamase-treated patients. We also identified significant correlations between changes in the gut resistome and clinical study parameters including ß-lactamase gene frequency and study drug assignment, and efflux pump gene frequency and vancomycin resistance. Taken together, these findings demonstrated that coadministration of ribaxamase with IV ß-lactam antibiotics can protect the integrity of the gut resistome and may help limit the emergence of AMR induced by these antibiotics.	human gut metagenome	organismal metagenomes	metagenomes	gut	host	72.17	TRUE	FALSE	0.814482	0.812451
SRR10499599	SRP230692	9.422	WGS	RANDOM	Illumina HiSeq 2000	Y1764090470	human gut metagenome	SRX7188731	Metagenomic sequencing of human stool	human gut metagenome Metagenome	When ß-lactam antibiotics are administered intravenously (IV), a significant portion can be excreted through the bile into the intestine and disrupt the gut microbiome. This can lead to increased susceptibility to certain types of infection, as well as contribute to increase risk of antimicrobial resistance. When given with IV ß-lactam antibiotics, Ribaximase degrades excess antibiotics excreted into the upper GI tract before they can disrupt the gut microbiome and alter the resistome.During a Phase 2b clinical study, Ribaxamase treatment led to significant reduction in Clostridium difficile infection in patients receiving ceftriaxone. Longitudinal fecal samples (349) were collected from the patients, and the metagenomic content of these samples was sequenced.The results of this study found a significant increase in ß-lactamase (CfxA) and vancomycin resistance genes (vanD) in placebo-treated vs. ribaxamase-treated patients. We also identified significant correlations between changes in the gut resistome and clinical study parameters including ß-lactamase gene frequency and study drug assignment, and efflux pump gene frequency and vancomycin resistance. Taken together, these findings demonstrated that coadministration of ribaxamase with IV ß-lactam antibiotics can protect the integrity of the gut resistome and may help limit the emergence of AMR induced by these antibiotics.	human gut metagenome	organismal metagenomes	metagenomes	gut	host	84.3	TRUE	FALSE	0.918212	0.917225
SRR10499600	SRP230692	7.397	WGS	RANDOM	Illumina HiSeq 2000	Y1764088960	human gut metagenome	SRX7188730	Metagenomic sequencing of human stool	human gut metagenome Metagenome	When ß-lactam antibiotics are administered intravenously (IV), a significant portion can be excreted through the bile into the intestine and disrupt the gut microbiome. This can lead to increased susceptibility to certain types of infection, as well as contribute to increase risk of antimicrobial resistance. When given with IV ß-lactam antibiotics, Ribaximase degrades excess antibiotics excreted into the upper GI tract before they can disrupt the gut microbiome and alter the resistome.During a Phase 2b clinical study, Ribaxamase treatment led to significant reduction in Clostridium difficile infection in patients receiving ceftriaxone. Longitudinal fecal samples (349) were collected from the patients, and the metagenomic content of these samples was sequenced.The results of this study found a significant increase in ß-lactamase (CfxA) and vancomycin resistance genes (vanD) in placebo-treated vs. ribaxamase-treated patients. We also identified significant correlations between changes in the gut resistome and clinical study parameters including ß-lactamase gene frequency and study drug assignment, and efflux pump gene frequency and vancomycin resistance. Taken together, these findings demonstrated that coadministration of ribaxamase with IV ß-lactam antibiotics can protect the integrity of the gut resistome and may help limit the emergence of AMR induced by these antibiotics.	human gut metagenome	organismal metagenomes	metagenomes	gut	host	74.62	TRUE	FALSE	0.830484	0.830405
SRR10499601	SRP230692	6.726	WGS	RANDOM	Illumina HiSeq 2000	Y1764088780	human gut metagenome	SRX7188729	Metagenomic sequencing of human stool	human gut metagenome Metagenome	When ß-lactam antibiotics are administered intravenously (IV), a significant portion can be excreted through the bile into the intestine and disrupt the gut microbiome. This can lead to increased susceptibility to certain types of infection, as well as contribute to increase risk of antimicrobial resistance. When given with IV ß-lactam antibiotics, Ribaximase degrades excess antibiotics excreted into the upper GI tract before they can disrupt the gut microbiome and alter the resistome.During a Phase 2b clinical study, Ribaxamase treatment led to significant reduction in Clostridium difficile infection in patients receiving ceftriaxone. Longitudinal fecal samples (349) were collected from the patients, and the metagenomic content of these samples was sequenced.The results of this study found a significant increase in ß-lactamase (CfxA) and vancomycin resistance genes (vanD) in placebo-treated vs. ribaxamase-treated patients. We also identified significant correlations between changes in the gut resistome and clinical study parameters including ß-lactamase gene frequency and study drug assignment, and efflux pump gene frequency and vancomycin resistance. Taken together, these findings demonstrated that coadministration of ribaxamase with IV ß-lactam antibiotics can protect the integrity of the gut resistome and may help limit the emergence of AMR induced by these antibiotics.	human gut metagenome	organismal metagenomes	metagenomes	gut	host	79.36	TRUE	FALSE	0.938721	0.938494
SRR10499602	SRP230692	8.78	WGS	RANDOM	Illumina HiSeq 2000	Y1764088690	human gut metagenome	SRX7188728	Metagenomic sequencing of human stool	human gut metagenome Metagenome	When ß-lactam antibiotics are administered intravenously (IV), a significant portion can be excreted through the bile into the intestine and disrupt the gut microbiome. This can lead to increased susceptibility to certain types of infection, as well as contribute to increase risk of antimicrobial resistance. When given with IV ß-lactam antibiotics, Ribaximase degrades excess antibiotics excreted into the upper GI tract before they can disrupt the gut microbiome and alter the resistome.During a Phase 2b clinical study, Ribaxamase treatment led to significant reduction in Clostridium difficile infection in patients receiving ceftriaxone. Longitudinal fecal samples (349) were collected from the patients, and the metagenomic content of these samples was sequenced.The results of this study found a significant increase in ß-lactamase (CfxA) and vancomycin resistance genes (vanD) in placebo-treated vs. ribaxamase-treated patients. We also identified significant correlations between changes in the gut resistome and clinical study parameters including ß-lactamase gene frequency and study drug assignment, and efflux pump gene frequency and vancomycin resistance. Taken together, these findings demonstrated that coadministration of ribaxamase with IV ß-lactam antibiotics can protect the integrity of the gut resistome and may help limit the emergence of AMR induced by these antibiotics.	human gut metagenome	organismal metagenomes	metagenomes	gut	host	78.76	TRUE	FALSE	0.93303	0.933051
SRR10499603	SRP230692	7.252	WGS	RANDOM	Illumina HiSeq 2000	Y1764087430	human gut metagenome	SRX7188727	Metagenomic sequencing of human stool	human gut metagenome Metagenome	When ß-lactam antibiotics are administered intravenously (IV), a significant portion can be excreted through the bile into the intestine and disrupt the gut microbiome. This can lead to increased susceptibility to certain types of infection, as well as contribute to increase risk of antimicrobial resistance. When given with IV ß-lactam antibiotics, Ribaximase degrades excess antibiotics excreted into the upper GI tract before they can disrupt the gut microbiome and alter the resistome.During a Phase 2b clinical study, Ribaxamase treatment led to significant reduction in Clostridium difficile infection in patients receiving ceftriaxone. Longitudinal fecal samples (349) were collected from the patients, and the metagenomic content of these samples was sequenced.The results of this study found a significant increase in ß-lactamase (CfxA) and vancomycin resistance genes (vanD) in placebo-treated vs. ribaxamase-treated patients. We also identified significant correlations between changes in the gut resistome and clinical study parameters including ß-lactamase gene frequency and study drug assignment, and efflux pump gene frequency and vancomycin resistance. Taken together, these findings demonstrated that coadministration of ribaxamase with IV ß-lactam antibiotics can protect the integrity of the gut resistome and may help limit the emergence of AMR induced by these antibiotics.	human gut metagenome	organismal metagenomes	metagenomes	gut	host	72.11	TRUE	FALSE	0.846529	0.846326
SRR10499604	SRP230692	8.284	WGS	RANDOM	Illumina HiSeq 2000	Y1764087310	human gut metagenome	SRX7188726	Metagenomic sequencing of human stool	human gut metagenome Metagenome	When ß-lactam antibiotics are administered intravenously (IV), a significant portion can be excreted through the bile into the intestine and disrupt the gut microbiome. This can lead to increased susceptibility to certain types of infection, as well as contribute to increase risk of antimicrobial resistance. When given with IV ß-lactam antibiotics, Ribaximase degrades excess antibiotics excreted into the upper GI tract before they can disrupt the gut microbiome and alter the resistome.During a Phase 2b clinical study, Ribaxamase treatment led to significant reduction in Clostridium difficile infection in patients receiving ceftriaxone. Longitudinal fecal samples (349) were collected from the patients, and the metagenomic content of these samples was sequenced.The results of this study found a significant increase in ß-lactamase (CfxA) and vancomycin resistance genes (vanD) in placebo-treated vs. ribaxamase-treated patients. We also identified significant correlations between changes in the gut resistome and clinical study parameters including ß-lactamase gene frequency and study drug assignment, and efflux pump gene frequency and vancomycin resistance. Taken together, these findings demonstrated that coadministration of ribaxamase with IV ß-lactam antibiotics can protect the integrity of the gut resistome and may help limit the emergence of AMR induced by these antibiotics.	human gut metagenome	organismal metagenomes	metagenomes	gut	host	83.61	TRUE	FALSE	0.967516	0.967506
SRR10499605	SRP230692	6.454	WGS	RANDOM	Illumina HiSeq 2000	Y1764050870	human gut metagenome	SRX7188725	Metagenomic sequencing of human stool	human gut metagenome Metagenome	When ß-lactam antibiotics are administered intravenously (IV), a significant portion can be excreted through the bile into the intestine and disrupt the gut microbiome. This can lead to increased susceptibility to certain types of infection, as well as contribute to increase risk of antimicrobial resistance. When given with IV ß-lactam antibiotics, Ribaximase degrades excess antibiotics excreted into the upper GI tract before they can disrupt the gut microbiome and alter the resistome.During a Phase 2b clinical study, Ribaxamase treatment led to significant reduction in Clostridium difficile infection in patients receiving ceftriaxone. Longitudinal fecal samples (349) were collected from the patients, and the metagenomic content of these samples was sequenced.The results of this study found a significant increase in ß-lactamase (CfxA) and vancomycin resistance genes (vanD) in placebo-treated vs. ribaxamase-treated patients. We also identified significant correlations between changes in the gut resistome and clinical study parameters including ß-lactamase gene frequency and study drug assignment, and efflux pump gene frequency and vancomycin resistance. Taken together, these findings demonstrated that coadministration of ribaxamase with IV ß-lactam antibiotics can protect the integrity of the gut resistome and may help limit the emergence of AMR induced by these antibiotics.	human gut metagenome	organismal metagenomes	metagenomes	gut	host	62.46	TRUE	FALSE	0.896217	0.895594
SRR10499606	SRP230692	6.868	WGS	RANDOM	Illumina HiSeq 2000	Y1764050750	human gut metagenome	SRX7188724	Metagenomic sequencing of human stool	human gut metagenome Metagenome	When ß-lactam antibiotics are administered intravenously (IV), a significant portion can be excreted through the bile into the intestine and disrupt the gut microbiome. This can lead to increased susceptibility to certain types of infection, as well as contribute to increase risk of antimicrobial resistance. When given with IV ß-lactam antibiotics, Ribaximase degrades excess antibiotics excreted into the upper GI tract before they can disrupt the gut microbiome and alter the resistome.During a Phase 2b clinical study, Ribaxamase treatment led to significant reduction in Clostridium difficile infection in patients receiving ceftriaxone. Longitudinal fecal samples (349) were collected from the patients, and the metagenomic content of these samples was sequenced.The results of this study found a significant increase in ß-lactamase (CfxA) and vancomycin resistance genes (vanD) in placebo-treated vs. ribaxamase-treated patients. We also identified significant correlations between changes in the gut resistome and clinical study parameters including ß-lactamase gene frequency and study drug assignment, and efflux pump gene frequency and vancomycin resistance. Taken together, these findings demonstrated that coadministration of ribaxamase with IV ß-lactam antibiotics can protect the integrity of the gut resistome and may help limit the emergence of AMR induced by these antibiotics.	human gut metagenome	organismal metagenomes	metagenomes	gut	host	78.56	TRUE	FALSE	0.871901	0.871555
SRR10499607	SRP230692	5.927	WGS	RANDOM	Illumina HiSeq 2000	Y1764050720	human gut metagenome	SRX7188723	Metagenomic sequencing of human stool	human gut metagenome Metagenome	When ß-lactam antibiotics are administered intravenously (IV), a significant portion can be excreted through the bile into the intestine and disrupt the gut microbiome. This can lead to increased susceptibility to certain types of infection, as well as contribute to increase risk of antimicrobial resistance. When given with IV ß-lactam antibiotics, Ribaximase degrades excess antibiotics excreted into the upper GI tract before they can disrupt the gut microbiome and alter the resistome.During a Phase 2b clinical study, Ribaxamase treatment led to significant reduction in Clostridium difficile infection in patients receiving ceftriaxone. Longitudinal fecal samples (349) were collected from the patients, and the metagenomic content of these samples was sequenced.The results of this study found a significant increase in ß-lactamase (CfxA) and vancomycin resistance genes (vanD) in placebo-treated vs. ribaxamase-treated patients. We also identified significant correlations between changes in the gut resistome and clinical study parameters including ß-lactamase gene frequency and study drug assignment, and efflux pump gene frequency and vancomycin resistance. Taken together, these findings demonstrated that coadministration of ribaxamase with IV ß-lactam antibiotics can protect the integrity of the gut resistome and may help limit the emergence of AMR induced by these antibiotics.	human gut metagenome	organismal metagenomes	metagenomes	gut	host	89.94	TRUE	FALSE	0.915334	0.915463
SRR10499608	SRP230692	8.689	WGS	RANDOM	Illumina HiSeq 2000	Y1764050120	human gut metagenome	SRX7188722	Metagenomic sequencing of human stool	human gut metagenome Metagenome	When ß-lactam antibiotics are administered intravenously (IV), a significant portion can be excreted through the bile into the intestine and disrupt the gut microbiome. This can lead to increased susceptibility to certain types of infection, as well as contribute to increase risk of antimicrobial resistance. When given with IV ß-lactam antibiotics, Ribaximase degrades excess antibiotics excreted into the upper GI tract before they can disrupt the gut microbiome and alter the resistome.During a Phase 2b clinical study, Ribaxamase treatment led to significant reduction in Clostridium difficile infection in patients receiving ceftriaxone. Longitudinal fecal samples (349) were collected from the patients, and the metagenomic content of these samples was sequenced.The results of this study found a significant increase in ß-lactamase (CfxA) and vancomycin resistance genes (vanD) in placebo-treated vs. ribaxamase-treated patients. We also identified significant correlations between changes in the gut resistome and clinical study parameters including ß-lactamase gene frequency and study drug assignment, and efflux pump gene frequency and vancomycin resistance. Taken together, these findings demonstrated that coadministration of ribaxamase with IV ß-lactam antibiotics can protect the integrity of the gut resistome and may help limit the emergence of AMR induced by these antibiotics.	human gut metagenome	organismal metagenomes	metagenomes	gut	host	89.72	TRUE	FALSE	0.933299	0.933268
SRR10499609	SRP230692	7.634	WGS	RANDOM	Illumina HiSeq 2000	Y1764048590	human gut metagenome	SRX7188721	Metagenomic sequencing of human stool	human gut metagenome Metagenome	When ß-lactam antibiotics are administered intravenously (IV), a significant portion can be excreted through the bile into the intestine and disrupt the gut microbiome. This can lead to increased susceptibility to certain types of infection, as well as contribute to increase risk of antimicrobial resistance. When given with IV ß-lactam antibiotics, Ribaximase degrades excess antibiotics excreted into the upper GI tract before they can disrupt the gut microbiome and alter the resistome.During a Phase 2b clinical study, Ribaxamase treatment led to significant reduction in Clostridium difficile infection in patients receiving ceftriaxone. Longitudinal fecal samples (349) were collected from the patients, and the metagenomic content of these samples was sequenced.The results of this study found a significant increase in ß-lactamase (CfxA) and vancomycin resistance genes (vanD) in placebo-treated vs. ribaxamase-treated patients. We also identified significant correlations between changes in the gut resistome and clinical study parameters including ß-lactamase gene frequency and study drug assignment, and efflux pump gene frequency and vancomycin resistance. Taken together, these findings demonstrated that coadministration of ribaxamase with IV ß-lactam antibiotics can protect the integrity of the gut resistome and may help limit the emergence of AMR induced by these antibiotics.	human gut metagenome	organismal metagenomes	metagenomes	gut	host	80.14	TRUE	FALSE	0.899768	0.899091
SRR10499610	SRP230692	6.983	WGS	RANDOM	Illumina HiSeq 2000	Y1764048020	human gut metagenome	SRX7188720	Metagenomic sequencing of human stool	human gut metagenome Metagenome	When ß-lactam antibiotics are administered intravenously (IV), a significant portion can be excreted through the bile into the intestine and disrupt the gut microbiome. This can lead to increased susceptibility to certain types of infection, as well as contribute to increase risk of antimicrobial resistance. When given with IV ß-lactam antibiotics, Ribaximase degrades excess antibiotics excreted into the upper GI tract before they can disrupt the gut microbiome and alter the resistome.During a Phase 2b clinical study, Ribaxamase treatment led to significant reduction in Clostridium difficile infection in patients receiving ceftriaxone. Longitudinal fecal samples (349) were collected from the patients, and the metagenomic content of these samples was sequenced.The results of this study found a significant increase in ß-lactamase (CfxA) and vancomycin resistance genes (vanD) in placebo-treated vs. ribaxamase-treated patients. We also identified significant correlations between changes in the gut resistome and clinical study parameters including ß-lactamase gene frequency and study drug assignment, and efflux pump gene frequency and vancomycin resistance. Taken together, these findings demonstrated that coadministration of ribaxamase with IV ß-lactam antibiotics can protect the integrity of the gut resistome and may help limit the emergence of AMR induced by these antibiotics.	human gut metagenome	organismal metagenomes	metagenomes	gut	host	84.21	TRUE	FALSE	0.898756	0.898542
SRR10499611	SRP230692	7.436	WGS	RANDOM	Illumina HiSeq 2000	Y1764047990	human gut metagenome	SRX7188719	Metagenomic sequencing of human stool	human gut metagenome Metagenome	When ß-lactam antibiotics are administered intravenously (IV), a significant portion can be excreted through the bile into the intestine and disrupt the gut microbiome. This can lead to increased susceptibility to certain types of infection, as well as contribute to increase risk of antimicrobial resistance. When given with IV ß-lactam antibiotics, Ribaximase degrades excess antibiotics excreted into the upper GI tract before they can disrupt the gut microbiome and alter the resistome.During a Phase 2b clinical study, Ribaxamase treatment led to significant reduction in Clostridium difficile infection in patients receiving ceftriaxone. Longitudinal fecal samples (349) were collected from the patients, and the metagenomic content of these samples was sequenced.The results of this study found a significant increase in ß-lactamase (CfxA) and vancomycin resistance genes (vanD) in placebo-treated vs. ribaxamase-treated patients. We also identified significant correlations between changes in the gut resistome and clinical study parameters including ß-lactamase gene frequency and study drug assignment, and efflux pump gene frequency and vancomycin resistance. Taken together, these findings demonstrated that coadministration of ribaxamase with IV ß-lactam antibiotics can protect the integrity of the gut resistome and may help limit the emergence of AMR induced by these antibiotics.	human gut metagenome	organismal metagenomes	metagenomes	gut	host	88.16	TRUE	FALSE	0.918729	0.918625
SRR10499612	SRP230692	5.515	WGS	RANDOM	Illumina HiSeq 2000	Y1764047960	human gut metagenome	SRX7188718	Metagenomic sequencing of human stool	human gut metagenome Metagenome	When ß-lactam antibiotics are administered intravenously (IV), a significant portion can be excreted through the bile into the intestine and disrupt the gut microbiome. This can lead to increased susceptibility to certain types of infection, as well as contribute to increase risk of antimicrobial resistance. When given with IV ß-lactam antibiotics, Ribaximase degrades excess antibiotics excreted into the upper GI tract before they can disrupt the gut microbiome and alter the resistome.During a Phase 2b clinical study, Ribaxamase treatment led to significant reduction in Clostridium difficile infection in patients receiving ceftriaxone. Longitudinal fecal samples (349) were collected from the patients, and the metagenomic content of these samples was sequenced.The results of this study found a significant increase in ß-lactamase (CfxA) and vancomycin resistance genes (vanD) in placebo-treated vs. ribaxamase-treated patients. We also identified significant correlations between changes in the gut resistome and clinical study parameters including ß-lactamase gene frequency and study drug assignment, and efflux pump gene frequency and vancomycin resistance. Taken together, these findings demonstrated that coadministration of ribaxamase with IV ß-lactam antibiotics can protect the integrity of the gut resistome and may help limit the emergence of AMR induced by these antibiotics.	human gut metagenome	organismal metagenomes	metagenomes	gut	host	89.06	TRUE	FALSE	0.879044	0.879005
SRR10499613	SRP230692	6.149	WGS	RANDOM	Illumina HiSeq 2000	Y1764046760	human gut metagenome	SRX7188717	Metagenomic sequencing of human stool	human gut metagenome Metagenome	When ß-lactam antibiotics are administered intravenously (IV), a significant portion can be excreted through the bile into the intestine and disrupt the gut microbiome. This can lead to increased susceptibility to certain types of infection, as well as contribute to increase risk of antimicrobial resistance. When given with IV ß-lactam antibiotics, Ribaximase degrades excess antibiotics excreted into the upper GI tract before they can disrupt the gut microbiome and alter the resistome.During a Phase 2b clinical study, Ribaxamase treatment led to significant reduction in Clostridium difficile infection in patients receiving ceftriaxone. Longitudinal fecal samples (349) were collected from the patients, and the metagenomic content of these samples was sequenced.The results of this study found a significant increase in ß-lactamase (CfxA) and vancomycin resistance genes (vanD) in placebo-treated vs. ribaxamase-treated patients. We also identified significant correlations between changes in the gut resistome and clinical study parameters including ß-lactamase gene frequency and study drug assignment, and efflux pump gene frequency and vancomycin resistance. Taken together, these findings demonstrated that coadministration of ribaxamase with IV ß-lactam antibiotics can protect the integrity of the gut resistome and may help limit the emergence of AMR induced by these antibiotics.	human gut metagenome	organismal metagenomes	metagenomes	gut	host	88.38	TRUE	FALSE	0.914556	0.914619
SRR10499614	SRP230692	2.386	WGS	RANDOM	Illumina HiSeq 2000	Y1764046700	human gut metagenome	SRX7188716	Metagenomic sequencing of human stool	human gut metagenome Metagenome	When ß-lactam antibiotics are administered intravenously (IV), a significant portion can be excreted through the bile into the intestine and disrupt the gut microbiome. This can lead to increased susceptibility to certain types of infection, as well as contribute to increase risk of antimicrobial resistance. When given with IV ß-lactam antibiotics, Ribaximase degrades excess antibiotics excreted into the upper GI tract before they can disrupt the gut microbiome and alter the resistome.During a Phase 2b clinical study, Ribaxamase treatment led to significant reduction in Clostridium difficile infection in patients receiving ceftriaxone. Longitudinal fecal samples (349) were collected from the patients, and the metagenomic content of these samples was sequenced.The results of this study found a significant increase in ß-lactamase (CfxA) and vancomycin resistance genes (vanD) in placebo-treated vs. ribaxamase-treated patients. We also identified significant correlations between changes in the gut resistome and clinical study parameters including ß-lactamase gene frequency and study drug assignment, and efflux pump gene frequency and vancomycin resistance. Taken together, these findings demonstrated that coadministration of ribaxamase with IV ß-lactam antibiotics can protect the integrity of the gut resistome and may help limit the emergence of AMR induced by these antibiotics.	human gut metagenome	organismal metagenomes	metagenomes	gut	host	58.06	TRUE	FALSE	0.929498	0.929536
SRR10499615	SRP230692	7.445	WGS	RANDOM	Illumina HiSeq 2000	Y1764018230	human gut metagenome	SRX7188715	Metagenomic sequencing of human stool	human gut metagenome Metagenome	When ß-lactam antibiotics are administered intravenously (IV), a significant portion can be excreted through the bile into the intestine and disrupt the gut microbiome. This can lead to increased susceptibility to certain types of infection, as well as contribute to increase risk of antimicrobial resistance. When given with IV ß-lactam antibiotics, Ribaximase degrades excess antibiotics excreted into the upper GI tract before they can disrupt the gut microbiome and alter the resistome.During a Phase 2b clinical study, Ribaxamase treatment led to significant reduction in Clostridium difficile infection in patients receiving ceftriaxone. Longitudinal fecal samples (349) were collected from the patients, and the metagenomic content of these samples was sequenced.The results of this study found a significant increase in ß-lactamase (CfxA) and vancomycin resistance genes (vanD) in placebo-treated vs. ribaxamase-treated patients. We also identified significant correlations between changes in the gut resistome and clinical study parameters including ß-lactamase gene frequency and study drug assignment, and efflux pump gene frequency and vancomycin resistance. Taken together, these findings demonstrated that coadministration of ribaxamase with IV ß-lactam antibiotics can protect the integrity of the gut resistome and may help limit the emergence of AMR induced by these antibiotics.	human gut metagenome	organismal metagenomes	metagenomes	gut	host	85.25	TRUE	FALSE	0.878052	0.87792
SRR10499616	SRP230692	6.872	WGS	RANDOM	Illumina HiSeq 2000	Y1764046670	human gut metagenome	SRX7188714	Metagenomic sequencing of human stool	human gut metagenome Metagenome	When ß-lactam antibiotics are administered intravenously (IV), a significant portion can be excreted through the bile into the intestine and disrupt the gut microbiome. This can lead to increased susceptibility to certain types of infection, as well as contribute to increase risk of antimicrobial resistance. When given with IV ß-lactam antibiotics, Ribaximase degrades excess antibiotics excreted into the upper GI tract before they can disrupt the gut microbiome and alter the resistome.During a Phase 2b clinical study, Ribaxamase treatment led to significant reduction in Clostridium difficile infection in patients receiving ceftriaxone. Longitudinal fecal samples (349) were collected from the patients, and the metagenomic content of these samples was sequenced.The results of this study found a significant increase in ß-lactamase (CfxA) and vancomycin resistance genes (vanD) in placebo-treated vs. ribaxamase-treated patients. We also identified significant correlations between changes in the gut resistome and clinical study parameters including ß-lactamase gene frequency and study drug assignment, and efflux pump gene frequency and vancomycin resistance. Taken together, these findings demonstrated that coadministration of ribaxamase with IV ß-lactam antibiotics can protect the integrity of the gut resistome and may help limit the emergence of AMR induced by these antibiotics.	human gut metagenome	organismal metagenomes	metagenomes	gut	host	91.85	TRUE	FALSE	0.92248	0.922079
SRR10499617	SRP230692	9.126	WGS	RANDOM	Illumina HiSeq 2000	Y1764046320	human gut metagenome	SRX7188713	Metagenomic sequencing of human stool	human gut metagenome Metagenome	When ß-lactam antibiotics are administered intravenously (IV), a significant portion can be excreted through the bile into the intestine and disrupt the gut microbiome. This can lead to increased susceptibility to certain types of infection, as well as contribute to increase risk of antimicrobial resistance. When given with IV ß-lactam antibiotics, Ribaximase degrades excess antibiotics excreted into the upper GI tract before they can disrupt the gut microbiome and alter the resistome.During a Phase 2b clinical study, Ribaxamase treatment led to significant reduction in Clostridium difficile infection in patients receiving ceftriaxone. Longitudinal fecal samples (349) were collected from the patients, and the metagenomic content of these samples was sequenced.The results of this study found a significant increase in ß-lactamase (CfxA) and vancomycin resistance genes (vanD) in placebo-treated vs. ribaxamase-treated patients. We also identified significant correlations between changes in the gut resistome and clinical study parameters including ß-lactamase gene frequency and study drug assignment, and efflux pump gene frequency and vancomycin resistance. Taken together, these findings demonstrated that coadministration of ribaxamase with IV ß-lactam antibiotics can protect the integrity of the gut resistome and may help limit the emergence of AMR induced by these antibiotics.	human gut metagenome	organismal metagenomes	metagenomes	gut	host	83.68	TRUE	FALSE	0.950571	0.950631
SRR10499618	SRP230692	6.722	WGS	RANDOM	Illumina HiSeq 2000	Y1764046290	human gut metagenome	SRX7188712	Metagenomic sequencing of human stool	human gut metagenome Metagenome	When ß-lactam antibiotics are administered intravenously (IV), a significant portion can be excreted through the bile into the intestine and disrupt the gut microbiome. This can lead to increased susceptibility to certain types of infection, as well as contribute to increase risk of antimicrobial resistance. When given with IV ß-lactam antibiotics, Ribaximase degrades excess antibiotics excreted into the upper GI tract before they can disrupt the gut microbiome and alter the resistome.During a Phase 2b clinical study, Ribaxamase treatment led to significant reduction in Clostridium difficile infection in patients receiving ceftriaxone. Longitudinal fecal samples (349) were collected from the patients, and the metagenomic content of these samples was sequenced.The results of this study found a significant increase in ß-lactamase (CfxA) and vancomycin resistance genes (vanD) in placebo-treated vs. ribaxamase-treated patients. We also identified significant correlations between changes in the gut resistome and clinical study parameters including ß-lactamase gene frequency and study drug assignment, and efflux pump gene frequency and vancomycin resistance. Taken together, these findings demonstrated that coadministration of ribaxamase with IV ß-lactam antibiotics can protect the integrity of the gut resistome and may help limit the emergence of AMR induced by these antibiotics.	human gut metagenome	organismal metagenomes	metagenomes	gut	host	67.78	TRUE	FALSE	0.932513	0.932332
SRR10499619	SRP230692	7.987	WGS	RANDOM	Illumina HiSeq 2000	Y1764046130	human gut metagenome	SRX7188711	Metagenomic sequencing of human stool	human gut metagenome Metagenome	When ß-lactam antibiotics are administered intravenously (IV), a significant portion can be excreted through the bile into the intestine and disrupt the gut microbiome. This can lead to increased susceptibility to certain types of infection, as well as contribute to increase risk of antimicrobial resistance. When given with IV ß-lactam antibiotics, Ribaximase degrades excess antibiotics excreted into the upper GI tract before they can disrupt the gut microbiome and alter the resistome.During a Phase 2b clinical study, Ribaxamase treatment led to significant reduction in Clostridium difficile infection in patients receiving ceftriaxone. Longitudinal fecal samples (349) were collected from the patients, and the metagenomic content of these samples was sequenced.The results of this study found a significant increase in ß-lactamase (CfxA) and vancomycin resistance genes (vanD) in placebo-treated vs. ribaxamase-treated patients. We also identified significant correlations between changes in the gut resistome and clinical study parameters including ß-lactamase gene frequency and study drug assignment, and efflux pump gene frequency and vancomycin resistance. Taken together, these findings demonstrated that coadministration of ribaxamase with IV ß-lactam antibiotics can protect the integrity of the gut resistome and may help limit the emergence of AMR induced by these antibiotics.	human gut metagenome	organismal metagenomes	metagenomes	gut	host	91.85	TRUE	FALSE	0.940765	0.940708
SRR10499620	SRP230692	5.872	WGS	RANDOM	Illumina HiSeq 2000	Y1764044290	human gut metagenome	SRX7188710	Metagenomic sequencing of human stool	human gut metagenome Metagenome	When ß-lactam antibiotics are administered intravenously (IV), a significant portion can be excreted through the bile into the intestine and disrupt the gut microbiome. This can lead to increased susceptibility to certain types of infection, as well as contribute to increase risk of antimicrobial resistance. When given with IV ß-lactam antibiotics, Ribaximase degrades excess antibiotics excreted into the upper GI tract before they can disrupt the gut microbiome and alter the resistome.During a Phase 2b clinical study, Ribaxamase treatment led to significant reduction in Clostridium difficile infection in patients receiving ceftriaxone. Longitudinal fecal samples (349) were collected from the patients, and the metagenomic content of these samples was sequenced.The results of this study found a significant increase in ß-lactamase (CfxA) and vancomycin resistance genes (vanD) in placebo-treated vs. ribaxamase-treated patients. We also identified significant correlations between changes in the gut resistome and clinical study parameters including ß-lactamase gene frequency and study drug assignment, and efflux pump gene frequency and vancomycin resistance. Taken together, these findings demonstrated that coadministration of ribaxamase with IV ß-lactam antibiotics can protect the integrity of the gut resistome and may help limit the emergence of AMR induced by these antibiotics.	human gut metagenome	organismal metagenomes	metagenomes	gut	host	86.5	TRUE	FALSE	0.878844	0.878377
SRR10499621	SRP230692	7.877	WGS	RANDOM	Illumina HiSeq 2000	Y1764063390	human gut metagenome	SRX7188709	Metagenomic sequencing of human stool	human gut metagenome Metagenome	When ß-lactam antibiotics are administered intravenously (IV), a significant portion can be excreted through the bile into the intestine and disrupt the gut microbiome. This can lead to increased susceptibility to certain types of infection, as well as contribute to increase risk of antimicrobial resistance. When given with IV ß-lactam antibiotics, Ribaximase degrades excess antibiotics excreted into the upper GI tract before they can disrupt the gut microbiome and alter the resistome.During a Phase 2b clinical study, Ribaxamase treatment led to significant reduction in Clostridium difficile infection in patients receiving ceftriaxone. Longitudinal fecal samples (349) were collected from the patients, and the metagenomic content of these samples was sequenced.The results of this study found a significant increase in ß-lactamase (CfxA) and vancomycin resistance genes (vanD) in placebo-treated vs. ribaxamase-treated patients. We also identified significant correlations between changes in the gut resistome and clinical study parameters including ß-lactamase gene frequency and study drug assignment, and efflux pump gene frequency and vancomycin resistance. Taken together, these findings demonstrated that coadministration of ribaxamase with IV ß-lactam antibiotics can protect the integrity of the gut resistome and may help limit the emergence of AMR induced by these antibiotics.	human gut metagenome	organismal metagenomes	metagenomes	gut	host	86.08	TRUE	FALSE	0.940083	0.939936
SRR10499622	SRP230692	8.475	WGS	RANDOM	Illumina HiSeq 2000	Y1764063360	human gut metagenome	SRX7188708	Metagenomic sequencing of human stool	human gut metagenome Metagenome	When ß-lactam antibiotics are administered intravenously (IV), a significant portion can be excreted through the bile into the intestine and disrupt the gut microbiome. This can lead to increased susceptibility to certain types of infection, as well as contribute to increase risk of antimicrobial resistance. When given with IV ß-lactam antibiotics, Ribaximase degrades excess antibiotics excreted into the upper GI tract before they can disrupt the gut microbiome and alter the resistome.During a Phase 2b clinical study, Ribaxamase treatment led to significant reduction in Clostridium difficile infection in patients receiving ceftriaxone. Longitudinal fecal samples (349) were collected from the patients, and the metagenomic content of these samples was sequenced.The results of this study found a significant increase in ß-lactamase (CfxA) and vancomycin resistance genes (vanD) in placebo-treated vs. ribaxamase-treated patients. We also identified significant correlations between changes in the gut resistome and clinical study parameters including ß-lactamase gene frequency and study drug assignment, and efflux pump gene frequency and vancomycin resistance. Taken together, these findings demonstrated that coadministration of ribaxamase with IV ß-lactam antibiotics can protect the integrity of the gut resistome and may help limit the emergence of AMR induced by these antibiotics.	human gut metagenome	organismal metagenomes	metagenomes	gut	host	82.03	TRUE	FALSE	0.872913	0.872338
SRR10499623	SRP230692	7.246	WGS	RANDOM	Illumina HiSeq 2000	Y1764063300	human gut metagenome	SRX7188707	Metagenomic sequencing of human stool	human gut metagenome Metagenome	When ß-lactam antibiotics are administered intravenously (IV), a significant portion can be excreted through the bile into the intestine and disrupt the gut microbiome. This can lead to increased susceptibility to certain types of infection, as well as contribute to increase risk of antimicrobial resistance. When given with IV ß-lactam antibiotics, Ribaximase degrades excess antibiotics excreted into the upper GI tract before they can disrupt the gut microbiome and alter the resistome.During a Phase 2b clinical study, Ribaxamase treatment led to significant reduction in Clostridium difficile infection in patients receiving ceftriaxone. Longitudinal fecal samples (349) were collected from the patients, and the metagenomic content of these samples was sequenced.The results of this study found a significant increase in ß-lactamase (CfxA) and vancomycin resistance genes (vanD) in placebo-treated vs. ribaxamase-treated patients. We also identified significant correlations between changes in the gut resistome and clinical study parameters including ß-lactamase gene frequency and study drug assignment, and efflux pump gene frequency and vancomycin resistance. Taken together, these findings demonstrated that coadministration of ribaxamase with IV ß-lactam antibiotics can protect the integrity of the gut resistome and may help limit the emergence of AMR induced by these antibiotics.	human gut metagenome	organismal metagenomes	metagenomes	gut	host	80.91	TRUE	FALSE	0.900906	0.900892
SRR10499624	SRP230692	7.801	WGS	RANDOM	Illumina HiSeq 2000	Y1764018850	human gut metagenome	SRX7188706	Metagenomic sequencing of human stool	human gut metagenome Metagenome	When ß-lactam antibiotics are administered intravenously (IV), a significant portion can be excreted through the bile into the intestine and disrupt the gut microbiome. This can lead to increased susceptibility to certain types of infection, as well as contribute to increase risk of antimicrobial resistance. When given with IV ß-lactam antibiotics, Ribaximase degrades excess antibiotics excreted into the upper GI tract before they can disrupt the gut microbiome and alter the resistome.During a Phase 2b clinical study, Ribaxamase treatment led to significant reduction in Clostridium difficile infection in patients receiving ceftriaxone. Longitudinal fecal samples (349) were collected from the patients, and the metagenomic content of these samples was sequenced.The results of this study found a significant increase in ß-lactamase (CfxA) and vancomycin resistance genes (vanD) in placebo-treated vs. ribaxamase-treated patients. We also identified significant correlations between changes in the gut resistome and clinical study parameters including ß-lactamase gene frequency and study drug assignment, and efflux pump gene frequency and vancomycin resistance. Taken together, these findings demonstrated that coadministration of ribaxamase with IV ß-lactam antibiotics can protect the integrity of the gut resistome and may help limit the emergence of AMR induced by these antibiotics.	human gut metagenome	organismal metagenomes	metagenomes	gut	host	82.88	TRUE	FALSE	0.914603	0.914497
SRR10499625	SRP230692	7.11	WGS	RANDOM	Illumina HiSeq 2000	Y1764063210	human gut metagenome	SRX7188705	Metagenomic sequencing of human stool	human gut metagenome Metagenome	When ß-lactam antibiotics are administered intravenously (IV), a significant portion can be excreted through the bile into the intestine and disrupt the gut microbiome. This can lead to increased susceptibility to certain types of infection, as well as contribute to increase risk of antimicrobial resistance. When given with IV ß-lactam antibiotics, Ribaximase degrades excess antibiotics excreted into the upper GI tract before they can disrupt the gut microbiome and alter the resistome.During a Phase 2b clinical study, Ribaxamase treatment led to significant reduction in Clostridium difficile infection in patients receiving ceftriaxone. Longitudinal fecal samples (349) were collected from the patients, and the metagenomic content of these samples was sequenced.The results of this study found a significant increase in ß-lactamase (CfxA) and vancomycin resistance genes (vanD) in placebo-treated vs. ribaxamase-treated patients. We also identified significant correlations between changes in the gut resistome and clinical study parameters including ß-lactamase gene frequency and study drug assignment, and efflux pump gene frequency and vancomycin resistance. Taken together, these findings demonstrated that coadministration of ribaxamase with IV ß-lactam antibiotics can protect the integrity of the gut resistome and may help limit the emergence of AMR induced by these antibiotics.	human gut metagenome	organismal metagenomes	metagenomes	gut	host	84.91	TRUE	FALSE	0.910374	0.910236
SRR10499626	SRP230692	5.915	WGS	RANDOM	Illumina HiSeq 2000	Y1764063180	human gut metagenome	SRX7188704	Metagenomic sequencing of human stool	human gut metagenome Metagenome	When ß-lactam antibiotics are administered intravenously (IV), a significant portion can be excreted through the bile into the intestine and disrupt the gut microbiome. This can lead to increased susceptibility to certain types of infection, as well as contribute to increase risk of antimicrobial resistance. When given with IV ß-lactam antibiotics, Ribaximase degrades excess antibiotics excreted into the upper GI tract before they can disrupt the gut microbiome and alter the resistome.During a Phase 2b clinical study, Ribaxamase treatment led to significant reduction in Clostridium difficile infection in patients receiving ceftriaxone. Longitudinal fecal samples (349) were collected from the patients, and the metagenomic content of these samples was sequenced.The results of this study found a significant increase in ß-lactamase (CfxA) and vancomycin resistance genes (vanD) in placebo-treated vs. ribaxamase-treated patients. We also identified significant correlations between changes in the gut resistome and clinical study parameters including ß-lactamase gene frequency and study drug assignment, and efflux pump gene frequency and vancomycin resistance. Taken together, these findings demonstrated that coadministration of ribaxamase with IV ß-lactam antibiotics can protect the integrity of the gut resistome and may help limit the emergence of AMR induced by these antibiotics.	human gut metagenome	organismal metagenomes	metagenomes	gut	host	89.65	TRUE	FALSE	0.919357	0.918958
SRR10499627	SRP230692	7.806	WGS	RANDOM	Illumina HiSeq 2000	Y1764063120	human gut metagenome	SRX7188703	Metagenomic sequencing of human stool	human gut metagenome Metagenome	When ß-lactam antibiotics are administered intravenously (IV), a significant portion can be excreted through the bile into the intestine and disrupt the gut microbiome. This can lead to increased susceptibility to certain types of infection, as well as contribute to increase risk of antimicrobial resistance. When given with IV ß-lactam antibiotics, Ribaximase degrades excess antibiotics excreted into the upper GI tract before they can disrupt the gut microbiome and alter the resistome.During a Phase 2b clinical study, Ribaxamase treatment led to significant reduction in Clostridium difficile infection in patients receiving ceftriaxone. Longitudinal fecal samples (349) were collected from the patients, and the metagenomic content of these samples was sequenced.The results of this study found a significant increase in ß-lactamase (CfxA) and vancomycin resistance genes (vanD) in placebo-treated vs. ribaxamase-treated patients. We also identified significant correlations between changes in the gut resistome and clinical study parameters including ß-lactamase gene frequency and study drug assignment, and efflux pump gene frequency and vancomycin resistance. Taken together, these findings demonstrated that coadministration of ribaxamase with IV ß-lactam antibiotics can protect the integrity of the gut resistome and may help limit the emergence of AMR induced by these antibiotics.	human gut metagenome	organismal metagenomes	metagenomes	gut	host	85.17	TRUE	FALSE	0.879636	0.879257
SRR10499628	SRP230692	5.603	WGS	RANDOM	Illumina HiSeq 2000	Y1764063030	human gut metagenome	SRX7188702	Metagenomic sequencing of human stool	human gut metagenome Metagenome	When ß-lactam antibiotics are administered intravenously (IV), a significant portion can be excreted through the bile into the intestine and disrupt the gut microbiome. This can lead to increased susceptibility to certain types of infection, as well as contribute to increase risk of antimicrobial resistance. When given with IV ß-lactam antibiotics, Ribaximase degrades excess antibiotics excreted into the upper GI tract before they can disrupt the gut microbiome and alter the resistome.During a Phase 2b clinical study, Ribaxamase treatment led to significant reduction in Clostridium difficile infection in patients receiving ceftriaxone. Longitudinal fecal samples (349) were collected from the patients, and the metagenomic content of these samples was sequenced.The results of this study found a significant increase in ß-lactamase (CfxA) and vancomycin resistance genes (vanD) in placebo-treated vs. ribaxamase-treated patients. We also identified significant correlations between changes in the gut resistome and clinical study parameters including ß-lactamase gene frequency and study drug assignment, and efflux pump gene frequency and vancomycin resistance. Taken together, these findings demonstrated that coadministration of ribaxamase with IV ß-lactam antibiotics can protect the integrity of the gut resistome and may help limit the emergence of AMR induced by these antibiotics.	human gut metagenome	organismal metagenomes	metagenomes	gut	host	86.31	TRUE	FALSE	0.836567	0.835654
SRR10499629	SRP230692	7.593	WGS	RANDOM	Illumina HiSeq 2000	Y1764062970	human gut metagenome	SRX7188701	Metagenomic sequencing of human stool	human gut metagenome Metagenome	When ß-lactam antibiotics are administered intravenously (IV), a significant portion can be excreted through the bile into the intestine and disrupt the gut microbiome. This can lead to increased susceptibility to certain types of infection, as well as contribute to increase risk of antimicrobial resistance. When given with IV ß-lactam antibiotics, Ribaximase degrades excess antibiotics excreted into the upper GI tract before they can disrupt the gut microbiome and alter the resistome.During a Phase 2b clinical study, Ribaxamase treatment led to significant reduction in Clostridium difficile infection in patients receiving ceftriaxone. Longitudinal fecal samples (349) were collected from the patients, and the metagenomic content of these samples was sequenced.The results of this study found a significant increase in ß-lactamase (CfxA) and vancomycin resistance genes (vanD) in placebo-treated vs. ribaxamase-treated patients. We also identified significant correlations between changes in the gut resistome and clinical study parameters including ß-lactamase gene frequency and study drug assignment, and efflux pump gene frequency and vancomycin resistance. Taken together, these findings demonstrated that coadministration of ribaxamase with IV ß-lactam antibiotics can protect the integrity of the gut resistome and may help limit the emergence of AMR induced by these antibiotics.	human gut metagenome	organismal metagenomes	metagenomes	gut	host	86.03	TRUE	FALSE	0.908965	0.908948
SRR10499630	SRP230692	7.949	WGS	RANDOM	Illumina HiSeq 2000	Y1764062050	human gut metagenome	SRX7188700	Metagenomic sequencing of human stool	human gut metagenome Metagenome	When ß-lactam antibiotics are administered intravenously (IV), a significant portion can be excreted through the bile into the intestine and disrupt the gut microbiome. This can lead to increased susceptibility to certain types of infection, as well as contribute to increase risk of antimicrobial resistance. When given with IV ß-lactam antibiotics, Ribaximase degrades excess antibiotics excreted into the upper GI tract before they can disrupt the gut microbiome and alter the resistome.During a Phase 2b clinical study, Ribaxamase treatment led to significant reduction in Clostridium difficile infection in patients receiving ceftriaxone. Longitudinal fecal samples (349) were collected from the patients, and the metagenomic content of these samples was sequenced.The results of this study found a significant increase in ß-lactamase (CfxA) and vancomycin resistance genes (vanD) in placebo-treated vs. ribaxamase-treated patients. We also identified significant correlations between changes in the gut resistome and clinical study parameters including ß-lactamase gene frequency and study drug assignment, and efflux pump gene frequency and vancomycin resistance. Taken together, these findings demonstrated that coadministration of ribaxamase with IV ß-lactam antibiotics can protect the integrity of the gut resistome and may help limit the emergence of AMR induced by these antibiotics.	human gut metagenome	organismal metagenomes	metagenomes	gut	host	85.4	TRUE	FALSE	0.93783	0.937535
SRR10499631	SRP230692	5.328	WGS	RANDOM	Illumina HiSeq 2000	Y1764061930	human gut metagenome	SRX7188699	Metagenomic sequencing of human stool	human gut metagenome Metagenome	When ß-lactam antibiotics are administered intravenously (IV), a significant portion can be excreted through the bile into the intestine and disrupt the gut microbiome. This can lead to increased susceptibility to certain types of infection, as well as contribute to increase risk of antimicrobial resistance. When given with IV ß-lactam antibiotics, Ribaximase degrades excess antibiotics excreted into the upper GI tract before they can disrupt the gut microbiome and alter the resistome.During a Phase 2b clinical study, Ribaxamase treatment led to significant reduction in Clostridium difficile infection in patients receiving ceftriaxone. Longitudinal fecal samples (349) were collected from the patients, and the metagenomic content of these samples was sequenced.The results of this study found a significant increase in ß-lactamase (CfxA) and vancomycin resistance genes (vanD) in placebo-treated vs. ribaxamase-treated patients. We also identified significant correlations between changes in the gut resistome and clinical study parameters including ß-lactamase gene frequency and study drug assignment, and efflux pump gene frequency and vancomycin resistance. Taken together, these findings demonstrated that coadministration of ribaxamase with IV ß-lactam antibiotics can protect the integrity of the gut resistome and may help limit the emergence of AMR induced by these antibiotics.	human gut metagenome	organismal metagenomes	metagenomes	gut	host	91.28	TRUE	FALSE	0.956716	0.956717
SRR10499632	SRP230692	6.777	WGS	RANDOM	Illumina HiSeq 2000	Y1764061420	human gut metagenome	SRX7188698	Metagenomic sequencing of human stool	human gut metagenome Metagenome	When ß-lactam antibiotics are administered intravenously (IV), a significant portion can be excreted through the bile into the intestine and disrupt the gut microbiome. This can lead to increased susceptibility to certain types of infection, as well as contribute to increase risk of antimicrobial resistance. When given with IV ß-lactam antibiotics, Ribaximase degrades excess antibiotics excreted into the upper GI tract before they can disrupt the gut microbiome and alter the resistome.During a Phase 2b clinical study, Ribaxamase treatment led to significant reduction in Clostridium difficile infection in patients receiving ceftriaxone. Longitudinal fecal samples (349) were collected from the patients, and the metagenomic content of these samples was sequenced.The results of this study found a significant increase in ß-lactamase (CfxA) and vancomycin resistance genes (vanD) in placebo-treated vs. ribaxamase-treated patients. We also identified significant correlations between changes in the gut resistome and clinical study parameters including ß-lactamase gene frequency and study drug assignment, and efflux pump gene frequency and vancomycin resistance. Taken together, these findings demonstrated that coadministration of ribaxamase with IV ß-lactam antibiotics can protect the integrity of the gut resistome and may help limit the emergence of AMR induced by these antibiotics.	human gut metagenome	organismal metagenomes	metagenomes	gut	host	88.17	TRUE	FALSE	0.9235	0.923673
SRR10499633	SRP230692	7.716	WGS	RANDOM	Illumina HiSeq 2000	Y1764061390	human gut metagenome	SRX7188697	Metagenomic sequencing of human stool	human gut metagenome Metagenome	When ß-lactam antibiotics are administered intravenously (IV), a significant portion can be excreted through the bile into the intestine and disrupt the gut microbiome. This can lead to increased susceptibility to certain types of infection, as well as contribute to increase risk of antimicrobial resistance. When given with IV ß-lactam antibiotics, Ribaximase degrades excess antibiotics excreted into the upper GI tract before they can disrupt the gut microbiome and alter the resistome.During a Phase 2b clinical study, Ribaxamase treatment led to significant reduction in Clostridium difficile infection in patients receiving ceftriaxone. Longitudinal fecal samples (349) were collected from the patients, and the metagenomic content of these samples was sequenced.The results of this study found a significant increase in ß-lactamase (CfxA) and vancomycin resistance genes (vanD) in placebo-treated vs. ribaxamase-treated patients. We also identified significant correlations between changes in the gut resistome and clinical study parameters including ß-lactamase gene frequency and study drug assignment, and efflux pump gene frequency and vancomycin resistance. Taken together, these findings demonstrated that coadministration of ribaxamase with IV ß-lactam antibiotics can protect the integrity of the gut resistome and may help limit the emergence of AMR induced by these antibiotics.	human gut metagenome	organismal metagenomes	metagenomes	gut	host	84.55	TRUE	FALSE	0.900819	0.901012
SRR10499634	SRP230692	6.958	WGS	RANDOM	Illumina HiSeq 2000	Y1764061330	human gut metagenome	SRX7188696	Metagenomic sequencing of human stool	human gut metagenome Metagenome	When ß-lactam antibiotics are administered intravenously (IV), a significant portion can be excreted through the bile into the intestine and disrupt the gut microbiome. This can lead to increased susceptibility to certain types of infection, as well as contribute to increase risk of antimicrobial resistance. When given with IV ß-lactam antibiotics, Ribaximase degrades excess antibiotics excreted into the upper GI tract before they can disrupt the gut microbiome and alter the resistome.During a Phase 2b clinical study, Ribaxamase treatment led to significant reduction in Clostridium difficile infection in patients receiving ceftriaxone. Longitudinal fecal samples (349) were collected from the patients, and the metagenomic content of these samples was sequenced.The results of this study found a significant increase in ß-lactamase (CfxA) and vancomycin resistance genes (vanD) in placebo-treated vs. ribaxamase-treated patients. We also identified significant correlations between changes in the gut resistome and clinical study parameters including ß-lactamase gene frequency and study drug assignment, and efflux pump gene frequency and vancomycin resistance. Taken together, these findings demonstrated that coadministration of ribaxamase with IV ß-lactam antibiotics can protect the integrity of the gut resistome and may help limit the emergence of AMR induced by these antibiotics.	human gut metagenome	organismal metagenomes	metagenomes	gut	host	83.44	TRUE	FALSE	0.896083	0.895604
SRR10499635	SRP230692	6.364	WGS	RANDOM	Illumina HiSeq 2000	Y1764018820	human gut metagenome	SRX7188695	Metagenomic sequencing of human stool	human gut metagenome Metagenome	When ß-lactam antibiotics are administered intravenously (IV), a significant portion can be excreted through the bile into the intestine and disrupt the gut microbiome. This can lead to increased susceptibility to certain types of infection, as well as contribute to increase risk of antimicrobial resistance. When given with IV ß-lactam antibiotics, Ribaximase degrades excess antibiotics excreted into the upper GI tract before they can disrupt the gut microbiome and alter the resistome.During a Phase 2b clinical study, Ribaxamase treatment led to significant reduction in Clostridium difficile infection in patients receiving ceftriaxone. Longitudinal fecal samples (349) were collected from the patients, and the metagenomic content of these samples was sequenced.The results of this study found a significant increase in ß-lactamase (CfxA) and vancomycin resistance genes (vanD) in placebo-treated vs. ribaxamase-treated patients. We also identified significant correlations between changes in the gut resistome and clinical study parameters including ß-lactamase gene frequency and study drug assignment, and efflux pump gene frequency and vancomycin resistance. Taken together, these findings demonstrated that coadministration of ribaxamase with IV ß-lactam antibiotics can protect the integrity of the gut resistome and may help limit the emergence of AMR induced by these antibiotics.	human gut metagenome	organismal metagenomes	metagenomes	gut	host	83.8	TRUE	FALSE	0.937558	0.937547
SRR10499636	SRP230692	9.386	WGS	RANDOM	Illumina HiSeq 2000	Y1764061240	human gut metagenome	SRX7188694	Metagenomic sequencing of human stool	human gut metagenome Metagenome	When ß-lactam antibiotics are administered intravenously (IV), a significant portion can be excreted through the bile into the intestine and disrupt the gut microbiome. This can lead to increased susceptibility to certain types of infection, as well as contribute to increase risk of antimicrobial resistance. When given with IV ß-lactam antibiotics, Ribaximase degrades excess antibiotics excreted into the upper GI tract before they can disrupt the gut microbiome and alter the resistome.During a Phase 2b clinical study, Ribaxamase treatment led to significant reduction in Clostridium difficile infection in patients receiving ceftriaxone. Longitudinal fecal samples (349) were collected from the patients, and the metagenomic content of these samples was sequenced.The results of this study found a significant increase in ß-lactamase (CfxA) and vancomycin resistance genes (vanD) in placebo-treated vs. ribaxamase-treated patients. We also identified significant correlations between changes in the gut resistome and clinical study parameters including ß-lactamase gene frequency and study drug assignment, and efflux pump gene frequency and vancomycin resistance. Taken together, these findings demonstrated that coadministration of ribaxamase with IV ß-lactam antibiotics can protect the integrity of the gut resistome and may help limit the emergence of AMR induced by these antibiotics.	human gut metagenome	organismal metagenomes	metagenomes	gut	host	87.03	TRUE	FALSE	0.926948	0.926867
SRR10499637	SRP230692	7.259	WGS	RANDOM	Illumina HiSeq 2000	Y1764087220	human gut metagenome	SRX7188693	Metagenomic sequencing of human stool	human gut metagenome Metagenome	When ß-lactam antibiotics are administered intravenously (IV), a significant portion can be excreted through the bile into the intestine and disrupt the gut microbiome. This can lead to increased susceptibility to certain types of infection, as well as contribute to increase risk of antimicrobial resistance. When given with IV ß-lactam antibiotics, Ribaximase degrades excess antibiotics excreted into the upper GI tract before they can disrupt the gut microbiome and alter the resistome.During a Phase 2b clinical study, Ribaxamase treatment led to significant reduction in Clostridium difficile infection in patients receiving ceftriaxone. Longitudinal fecal samples (349) were collected from the patients, and the metagenomic content of these samples was sequenced.The results of this study found a significant increase in ß-lactamase (CfxA) and vancomycin resistance genes (vanD) in placebo-treated vs. ribaxamase-treated patients. We also identified significant correlations between changes in the gut resistome and clinical study parameters including ß-lactamase gene frequency and study drug assignment, and efflux pump gene frequency and vancomycin resistance. Taken together, these findings demonstrated that coadministration of ribaxamase with IV ß-lactam antibiotics can protect the integrity of the gut resistome and may help limit the emergence of AMR induced by these antibiotics.	human gut metagenome	organismal metagenomes	metagenomes	gut	host	81.86	TRUE	FALSE	0.862605	0.862061
SRR10499638	SRP230692	9.646	WGS	RANDOM	Illumina HiSeq 2000	Y1764086560	human gut metagenome	SRX7188692	Metagenomic sequencing of human stool	human gut metagenome Metagenome	When ß-lactam antibiotics are administered intravenously (IV), a significant portion can be excreted through the bile into the intestine and disrupt the gut microbiome. This can lead to increased susceptibility to certain types of infection, as well as contribute to increase risk of antimicrobial resistance. When given with IV ß-lactam antibiotics, Ribaximase degrades excess antibiotics excreted into the upper GI tract before they can disrupt the gut microbiome and alter the resistome.During a Phase 2b clinical study, Ribaxamase treatment led to significant reduction in Clostridium difficile infection in patients receiving ceftriaxone. Longitudinal fecal samples (349) were collected from the patients, and the metagenomic content of these samples was sequenced.The results of this study found a significant increase in ß-lactamase (CfxA) and vancomycin resistance genes (vanD) in placebo-treated vs. ribaxamase-treated patients. We also identified significant correlations between changes in the gut resistome and clinical study parameters including ß-lactamase gene frequency and study drug assignment, and efflux pump gene frequency and vancomycin resistance. Taken together, these findings demonstrated that coadministration of ribaxamase with IV ß-lactam antibiotics can protect the integrity of the gut resistome and may help limit the emergence of AMR induced by these antibiotics.	human gut metagenome	organismal metagenomes	metagenomes	gut	host	79.05	TRUE	FALSE	0.860898	0.860832
SRR10499639	SRP230692	6.438	WGS	RANDOM	Illumina HiSeq 2000	Y1764086500	human gut metagenome	SRX7188691	Metagenomic sequencing of human stool	human gut metagenome Metagenome	When ß-lactam antibiotics are administered intravenously (IV), a significant portion can be excreted through the bile into the intestine and disrupt the gut microbiome. This can lead to increased susceptibility to certain types of infection, as well as contribute to increase risk of antimicrobial resistance. When given with IV ß-lactam antibiotics, Ribaximase degrades excess antibiotics excreted into the upper GI tract before they can disrupt the gut microbiome and alter the resistome.During a Phase 2b clinical study, Ribaxamase treatment led to significant reduction in Clostridium difficile infection in patients receiving ceftriaxone. Longitudinal fecal samples (349) were collected from the patients, and the metagenomic content of these samples was sequenced.The results of this study found a significant increase in ß-lactamase (CfxA) and vancomycin resistance genes (vanD) in placebo-treated vs. ribaxamase-treated patients. We also identified significant correlations between changes in the gut resistome and clinical study parameters including ß-lactamase gene frequency and study drug assignment, and efflux pump gene frequency and vancomycin resistance. Taken together, these findings demonstrated that coadministration of ribaxamase with IV ß-lactam antibiotics can protect the integrity of the gut resistome and may help limit the emergence of AMR induced by these antibiotics.	human gut metagenome	organismal metagenomes	metagenomes	gut	host	69.06	TRUE	FALSE	0.851764	0.851422
SRR10499640	SRP230692	8.668	WGS	RANDOM	Illumina HiSeq 2000	Y1764020360	human gut metagenome	SRX7188690	Metagenomic sequencing of human stool	human gut metagenome Metagenome	When ß-lactam antibiotics are administered intravenously (IV), a significant portion can be excreted through the bile into the intestine and disrupt the gut microbiome. This can lead to increased susceptibility to certain types of infection, as well as contribute to increase risk of antimicrobial resistance. When given with IV ß-lactam antibiotics, Ribaximase degrades excess antibiotics excreted into the upper GI tract before they can disrupt the gut microbiome and alter the resistome.During a Phase 2b clinical study, Ribaxamase treatment led to significant reduction in Clostridium difficile infection in patients receiving ceftriaxone. Longitudinal fecal samples (349) were collected from the patients, and the metagenomic content of these samples was sequenced.The results of this study found a significant increase in ß-lactamase (CfxA) and vancomycin resistance genes (vanD) in placebo-treated vs. ribaxamase-treated patients. We also identified significant correlations between changes in the gut resistome and clinical study parameters including ß-lactamase gene frequency and study drug assignment, and efflux pump gene frequency and vancomycin resistance. Taken together, these findings demonstrated that coadministration of ribaxamase with IV ß-lactam antibiotics can protect the integrity of the gut resistome and may help limit the emergence of AMR induced by these antibiotics.	human gut metagenome	organismal metagenomes	metagenomes	gut	host	84.72	TRUE	FALSE	0.912934	0.912991
SRR10499641	SRP230692	6.081	WGS	RANDOM	Illumina HiSeq 2000	Y1764086470	human gut metagenome	SRX7188689	Metagenomic sequencing of human stool	human gut metagenome Metagenome	When ß-lactam antibiotics are administered intravenously (IV), a significant portion can be excreted through the bile into the intestine and disrupt the gut microbiome. This can lead to increased susceptibility to certain types of infection, as well as contribute to increase risk of antimicrobial resistance. When given with IV ß-lactam antibiotics, Ribaximase degrades excess antibiotics excreted into the upper GI tract before they can disrupt the gut microbiome and alter the resistome.During a Phase 2b clinical study, Ribaxamase treatment led to significant reduction in Clostridium difficile infection in patients receiving ceftriaxone. Longitudinal fecal samples (349) were collected from the patients, and the metagenomic content of these samples was sequenced.The results of this study found a significant increase in ß-lactamase (CfxA) and vancomycin resistance genes (vanD) in placebo-treated vs. ribaxamase-treated patients. We also identified significant correlations between changes in the gut resistome and clinical study parameters including ß-lactamase gene frequency and study drug assignment, and efflux pump gene frequency and vancomycin resistance. Taken together, these findings demonstrated that coadministration of ribaxamase with IV ß-lactam antibiotics can protect the integrity of the gut resistome and may help limit the emergence of AMR induced by these antibiotics.	human gut metagenome	organismal metagenomes	metagenomes	gut	host	68.16	TRUE	FALSE	0.800467	0.800335
SRR10499642	SRP230692	7.062	WGS	RANDOM	Illumina HiSeq 2000	Y1764086440	human gut metagenome	SRX7188688	Metagenomic sequencing of human stool	human gut metagenome Metagenome	When ß-lactam antibiotics are administered intravenously (IV), a significant portion can be excreted through the bile into the intestine and disrupt the gut microbiome. This can lead to increased susceptibility to certain types of infection, as well as contribute to increase risk of antimicrobial resistance. When given with IV ß-lactam antibiotics, Ribaximase degrades excess antibiotics excreted into the upper GI tract before they can disrupt the gut microbiome and alter the resistome.During a Phase 2b clinical study, Ribaxamase treatment led to significant reduction in Clostridium difficile infection in patients receiving ceftriaxone. Longitudinal fecal samples (349) were collected from the patients, and the metagenomic content of these samples was sequenced.The results of this study found a significant increase in ß-lactamase (CfxA) and vancomycin resistance genes (vanD) in placebo-treated vs. ribaxamase-treated patients. We also identified significant correlations between changes in the gut resistome and clinical study parameters including ß-lactamase gene frequency and study drug assignment, and efflux pump gene frequency and vancomycin resistance. Taken together, these findings demonstrated that coadministration of ribaxamase with IV ß-lactam antibiotics can protect the integrity of the gut resistome and may help limit the emergence of AMR induced by these antibiotics.	human gut metagenome	organismal metagenomes	metagenomes	gut	host	86.64	TRUE	FALSE	0.917277	0.917097
SRR10499643	SRP230692	7.805	WGS	RANDOM	Illumina HiSeq 2000	Y1764083910	human gut metagenome	SRX7188687	Metagenomic sequencing of human stool	human gut metagenome Metagenome	When ß-lactam antibiotics are administered intravenously (IV), a significant portion can be excreted through the bile into the intestine and disrupt the gut microbiome. This can lead to increased susceptibility to certain types of infection, as well as contribute to increase risk of antimicrobial resistance. When given with IV ß-lactam antibiotics, Ribaximase degrades excess antibiotics excreted into the upper GI tract before they can disrupt the gut microbiome and alter the resistome.During a Phase 2b clinical study, Ribaxamase treatment led to significant reduction in Clostridium difficile infection in patients receiving ceftriaxone. Longitudinal fecal samples (349) were collected from the patients, and the metagenomic content of these samples was sequenced.The results of this study found a significant increase in ß-lactamase (CfxA) and vancomycin resistance genes (vanD) in placebo-treated vs. ribaxamase-treated patients. We also identified significant correlations between changes in the gut resistome and clinical study parameters including ß-lactamase gene frequency and study drug assignment, and efflux pump gene frequency and vancomycin resistance. Taken together, these findings demonstrated that coadministration of ribaxamase with IV ß-lactam antibiotics can protect the integrity of the gut resistome and may help limit the emergence of AMR induced by these antibiotics.	human gut metagenome	organismal metagenomes	metagenomes	gut	host	94.23	TRUE	FALSE	0.954001	0.953982
SRR10499644	SRP230692	9.69	WGS	RANDOM	Illumina HiSeq 2000	Y1764083850	human gut metagenome	SRX7188686	Metagenomic sequencing of human stool	human gut metagenome Metagenome	When ß-lactam antibiotics are administered intravenously (IV), a significant portion can be excreted through the bile into the intestine and disrupt the gut microbiome. This can lead to increased susceptibility to certain types of infection, as well as contribute to increase risk of antimicrobial resistance. When given with IV ß-lactam antibiotics, Ribaximase degrades excess antibiotics excreted into the upper GI tract before they can disrupt the gut microbiome and alter the resistome.During a Phase 2b clinical study, Ribaxamase treatment led to significant reduction in Clostridium difficile infection in patients receiving ceftriaxone. Longitudinal fecal samples (349) were collected from the patients, and the metagenomic content of these samples was sequenced.The results of this study found a significant increase in ß-lactamase (CfxA) and vancomycin resistance genes (vanD) in placebo-treated vs. ribaxamase-treated patients. We also identified significant correlations between changes in the gut resistome and clinical study parameters including ß-lactamase gene frequency and study drug assignment, and efflux pump gene frequency and vancomycin resistance. Taken together, these findings demonstrated that coadministration of ribaxamase with IV ß-lactam antibiotics can protect the integrity of the gut resistome and may help limit the emergence of AMR induced by these antibiotics.	human gut metagenome	organismal metagenomes	metagenomes	gut	host	86.23	TRUE	FALSE	0.916768	0.916392
SRR10499645	SRP230692	8.989	WGS	RANDOM	Illumina HiSeq 2000	Y1764082920	human gut metagenome	SRX7188685	Metagenomic sequencing of human stool	human gut metagenome Metagenome	When ß-lactam antibiotics are administered intravenously (IV), a significant portion can be excreted through the bile into the intestine and disrupt the gut microbiome. This can lead to increased susceptibility to certain types of infection, as well as contribute to increase risk of antimicrobial resistance. When given with IV ß-lactam antibiotics, Ribaximase degrades excess antibiotics excreted into the upper GI tract before they can disrupt the gut microbiome and alter the resistome.During a Phase 2b clinical study, Ribaxamase treatment led to significant reduction in Clostridium difficile infection in patients receiving ceftriaxone. Longitudinal fecal samples (349) were collected from the patients, and the metagenomic content of these samples was sequenced.The results of this study found a significant increase in ß-lactamase (CfxA) and vancomycin resistance genes (vanD) in placebo-treated vs. ribaxamase-treated patients. We also identified significant correlations between changes in the gut resistome and clinical study parameters including ß-lactamase gene frequency and study drug assignment, and efflux pump gene frequency and vancomycin resistance. Taken together, these findings demonstrated that coadministration of ribaxamase with IV ß-lactam antibiotics can protect the integrity of the gut resistome and may help limit the emergence of AMR induced by these antibiotics.	human gut metagenome	organismal metagenomes	metagenomes	gut	host	70.57	TRUE	FALSE	0.940592	0.940211
SRR10499646	SRP230692	7.945	WGS	RANDOM	Illumina HiSeq 2000	Y1764082890	human gut metagenome	SRX7188684	Metagenomic sequencing of human stool	human gut metagenome Metagenome	When ß-lactam antibiotics are administered intravenously (IV), a significant portion can be excreted through the bile into the intestine and disrupt the gut microbiome. This can lead to increased susceptibility to certain types of infection, as well as contribute to increase risk of antimicrobial resistance. When given with IV ß-lactam antibiotics, Ribaximase degrades excess antibiotics excreted into the upper GI tract before they can disrupt the gut microbiome and alter the resistome.During a Phase 2b clinical study, Ribaxamase treatment led to significant reduction in Clostridium difficile infection in patients receiving ceftriaxone. Longitudinal fecal samples (349) were collected from the patients, and the metagenomic content of these samples was sequenced.The results of this study found a significant increase in ß-lactamase (CfxA) and vancomycin resistance genes (vanD) in placebo-treated vs. ribaxamase-treated patients. We also identified significant correlations between changes in the gut resistome and clinical study parameters including ß-lactamase gene frequency and study drug assignment, and efflux pump gene frequency and vancomycin resistance. Taken together, these findings demonstrated that coadministration of ribaxamase with IV ß-lactam antibiotics can protect the integrity of the gut resistome and may help limit the emergence of AMR induced by these antibiotics.	human gut metagenome	organismal metagenomes	metagenomes	gut	host	78.67	TRUE	FALSE	0.933226	0.933236
SRR10499647	SRP230692	8.624	WGS	RANDOM	Illumina HiSeq 2000	Y1764082800	human gut metagenome	SRX7188683	Metagenomic sequencing of human stool	human gut metagenome Metagenome	When ß-lactam antibiotics are administered intravenously (IV), a significant portion can be excreted through the bile into the intestine and disrupt the gut microbiome. This can lead to increased susceptibility to certain types of infection, as well as contribute to increase risk of antimicrobial resistance. When given with IV ß-lactam antibiotics, Ribaximase degrades excess antibiotics excreted into the upper GI tract before they can disrupt the gut microbiome and alter the resistome.During a Phase 2b clinical study, Ribaxamase treatment led to significant reduction in Clostridium difficile infection in patients receiving ceftriaxone. Longitudinal fecal samples (349) were collected from the patients, and the metagenomic content of these samples was sequenced.The results of this study found a significant increase in ß-lactamase (CfxA) and vancomycin resistance genes (vanD) in placebo-treated vs. ribaxamase-treated patients. We also identified significant correlations between changes in the gut resistome and clinical study parameters including ß-lactamase gene frequency and study drug assignment, and efflux pump gene frequency and vancomycin resistance. Taken together, these findings demonstrated that coadministration of ribaxamase with IV ß-lactam antibiotics can protect the integrity of the gut resistome and may help limit the emergence of AMR induced by these antibiotics.	human gut metagenome	organismal metagenomes	metagenomes	gut	host	85.02	TRUE	FALSE	0.895828	0.895565
SRR10499648	SRP230692	7.419	WGS	RANDOM	Illumina HiSeq 2000	Y1764082380	human gut metagenome	SRX7188682	Metagenomic sequencing of human stool	human gut metagenome Metagenome	When ß-lactam antibiotics are administered intravenously (IV), a significant portion can be excreted through the bile into the intestine and disrupt the gut microbiome. This can lead to increased susceptibility to certain types of infection, as well as contribute to increase risk of antimicrobial resistance. When given with IV ß-lactam antibiotics, Ribaximase degrades excess antibiotics excreted into the upper GI tract before they can disrupt the gut microbiome and alter the resistome.During a Phase 2b clinical study, Ribaxamase treatment led to significant reduction in Clostridium difficile infection in patients receiving ceftriaxone. Longitudinal fecal samples (349) were collected from the patients, and the metagenomic content of these samples was sequenced.The results of this study found a significant increase in ß-lactamase (CfxA) and vancomycin resistance genes (vanD) in placebo-treated vs. ribaxamase-treated patients. We also identified significant correlations between changes in the gut resistome and clinical study parameters including ß-lactamase gene frequency and study drug assignment, and efflux pump gene frequency and vancomycin resistance. Taken together, these findings demonstrated that coadministration of ribaxamase with IV ß-lactam antibiotics can protect the integrity of the gut resistome and may help limit the emergence of AMR induced by these antibiotics.	human gut metagenome	organismal metagenomes	metagenomes	gut	host	81.19	TRUE	FALSE	0.888437	0.888299
SRR10499649	SRP230692	7.977	WGS	RANDOM	Illumina HiSeq 2000	Y1764082230	human gut metagenome	SRX7188681	Metagenomic sequencing of human stool	human gut metagenome Metagenome	When ß-lactam antibiotics are administered intravenously (IV), a significant portion can be excreted through the bile into the intestine and disrupt the gut microbiome. This can lead to increased susceptibility to certain types of infection, as well as contribute to increase risk of antimicrobial resistance. When given with IV ß-lactam antibiotics, Ribaximase degrades excess antibiotics excreted into the upper GI tract before they can disrupt the gut microbiome and alter the resistome.During a Phase 2b clinical study, Ribaxamase treatment led to significant reduction in Clostridium difficile infection in patients receiving ceftriaxone. Longitudinal fecal samples (349) were collected from the patients, and the metagenomic content of these samples was sequenced.The results of this study found a significant increase in ß-lactamase (CfxA) and vancomycin resistance genes (vanD) in placebo-treated vs. ribaxamase-treated patients. We also identified significant correlations between changes in the gut resistome and clinical study parameters including ß-lactamase gene frequency and study drug assignment, and efflux pump gene frequency and vancomycin resistance. Taken together, these findings demonstrated that coadministration of ribaxamase with IV ß-lactam antibiotics can protect the integrity of the gut resistome and may help limit the emergence of AMR induced by these antibiotics.	human gut metagenome	organismal metagenomes	metagenomes	gut	host	82.03	TRUE	FALSE	0.891037	0.891142
SRR10499650	SRP230692	6.209	WGS	RANDOM	Illumina HiSeq 2000	Y1764082200	human gut metagenome	SRX7188680	Metagenomic sequencing of human stool	human gut metagenome Metagenome	When ß-lactam antibiotics are administered intravenously (IV), a significant portion can be excreted through the bile into the intestine and disrupt the gut microbiome. This can lead to increased susceptibility to certain types of infection, as well as contribute to increase risk of antimicrobial resistance. When given with IV ß-lactam antibiotics, Ribaximase degrades excess antibiotics excreted into the upper GI tract before they can disrupt the gut microbiome and alter the resistome.During a Phase 2b clinical study, Ribaxamase treatment led to significant reduction in Clostridium difficile infection in patients receiving ceftriaxone. Longitudinal fecal samples (349) were collected from the patients, and the metagenomic content of these samples was sequenced.The results of this study found a significant increase in ß-lactamase (CfxA) and vancomycin resistance genes (vanD) in placebo-treated vs. ribaxamase-treated patients. We also identified significant correlations between changes in the gut resistome and clinical study parameters including ß-lactamase gene frequency and study drug assignment, and efflux pump gene frequency and vancomycin resistance. Taken together, these findings demonstrated that coadministration of ribaxamase with IV ß-lactam antibiotics can protect the integrity of the gut resistome and may help limit the emergence of AMR induced by these antibiotics.	human gut metagenome	organismal metagenomes	metagenomes	gut	host	85.4	TRUE	FALSE	0.944279	0.942623
SRR10499651	SRP230692	6.77	WGS	RANDOM	Illumina HiSeq 2000	Y1764020330	human gut metagenome	SRX7188679	Metagenomic sequencing of human stool	human gut metagenome Metagenome	When ß-lactam antibiotics are administered intravenously (IV), a significant portion can be excreted through the bile into the intestine and disrupt the gut microbiome. This can lead to increased susceptibility to certain types of infection, as well as contribute to increase risk of antimicrobial resistance. When given with IV ß-lactam antibiotics, Ribaximase degrades excess antibiotics excreted into the upper GI tract before they can disrupt the gut microbiome and alter the resistome.During a Phase 2b clinical study, Ribaxamase treatment led to significant reduction in Clostridium difficile infection in patients receiving ceftriaxone. Longitudinal fecal samples (349) were collected from the patients, and the metagenomic content of these samples was sequenced.The results of this study found a significant increase in ß-lactamase (CfxA) and vancomycin resistance genes (vanD) in placebo-treated vs. ribaxamase-treated patients. We also identified significant correlations between changes in the gut resistome and clinical study parameters including ß-lactamase gene frequency and study drug assignment, and efflux pump gene frequency and vancomycin resistance. Taken together, these findings demonstrated that coadministration of ribaxamase with IV ß-lactam antibiotics can protect the integrity of the gut resistome and may help limit the emergence of AMR induced by these antibiotics.	human gut metagenome	organismal metagenomes	metagenomes	gut	host	84.3	TRUE	FALSE	0.879261	0.879204
SRR10499652	SRP230692	6.398	WGS	RANDOM	Illumina HiSeq 2000	Y1764082140	human gut metagenome	SRX7188678	Metagenomic sequencing of human stool	human gut metagenome Metagenome	When ß-lactam antibiotics are administered intravenously (IV), a significant portion can be excreted through the bile into the intestine and disrupt the gut microbiome. This can lead to increased susceptibility to certain types of infection, as well as contribute to increase risk of antimicrobial resistance. When given with IV ß-lactam antibiotics, Ribaximase degrades excess antibiotics excreted into the upper GI tract before they can disrupt the gut microbiome and alter the resistome.During a Phase 2b clinical study, Ribaxamase treatment led to significant reduction in Clostridium difficile infection in patients receiving ceftriaxone. Longitudinal fecal samples (349) were collected from the patients, and the metagenomic content of these samples was sequenced.The results of this study found a significant increase in ß-lactamase (CfxA) and vancomycin resistance genes (vanD) in placebo-treated vs. ribaxamase-treated patients. We also identified significant correlations between changes in the gut resistome and clinical study parameters including ß-lactamase gene frequency and study drug assignment, and efflux pump gene frequency and vancomycin resistance. Taken together, these findings demonstrated that coadministration of ribaxamase with IV ß-lactam antibiotics can protect the integrity of the gut resistome and may help limit the emergence of AMR induced by these antibiotics.	human gut metagenome	organismal metagenomes	metagenomes	gut	host	79.51	TRUE	FALSE	0.839236	0.838511
SRR10499653	SRP230692	6.388	WGS	RANDOM	Illumina HiSeq 2000	Y1764043420	human gut metagenome	SRX7188677	Metagenomic sequencing of human stool	human gut metagenome Metagenome	When ß-lactam antibiotics are administered intravenously (IV), a significant portion can be excreted through the bile into the intestine and disrupt the gut microbiome. This can lead to increased susceptibility to certain types of infection, as well as contribute to increase risk of antimicrobial resistance. When given with IV ß-lactam antibiotics, Ribaximase degrades excess antibiotics excreted into the upper GI tract before they can disrupt the gut microbiome and alter the resistome.During a Phase 2b clinical study, Ribaxamase treatment led to significant reduction in Clostridium difficile infection in patients receiving ceftriaxone. Longitudinal fecal samples (349) were collected from the patients, and the metagenomic content of these samples was sequenced.The results of this study found a significant increase in ß-lactamase (CfxA) and vancomycin resistance genes (vanD) in placebo-treated vs. ribaxamase-treated patients. We also identified significant correlations between changes in the gut resistome and clinical study parameters including ß-lactamase gene frequency and study drug assignment, and efflux pump gene frequency and vancomycin resistance. Taken together, these findings demonstrated that coadministration of ribaxamase with IV ß-lactam antibiotics can protect the integrity of the gut resistome and may help limit the emergence of AMR induced by these antibiotics.	human gut metagenome	organismal metagenomes	metagenomes	gut	host	86.32	TRUE	FALSE	0.944529	0.943717
SRR10499654	SRP230692	6.261	WGS	RANDOM	Illumina HiSeq 2000	Y1764043150	human gut metagenome	SRX7188676	Metagenomic sequencing of human stool	human gut metagenome Metagenome	When ß-lactam antibiotics are administered intravenously (IV), a significant portion can be excreted through the bile into the intestine and disrupt the gut microbiome. This can lead to increased susceptibility to certain types of infection, as well as contribute to increase risk of antimicrobial resistance. When given with IV ß-lactam antibiotics, Ribaximase degrades excess antibiotics excreted into the upper GI tract before they can disrupt the gut microbiome and alter the resistome.During a Phase 2b clinical study, Ribaxamase treatment led to significant reduction in Clostridium difficile infection in patients receiving ceftriaxone. Longitudinal fecal samples (349) were collected from the patients, and the metagenomic content of these samples was sequenced.The results of this study found a significant increase in ß-lactamase (CfxA) and vancomycin resistance genes (vanD) in placebo-treated vs. ribaxamase-treated patients. We also identified significant correlations between changes in the gut resistome and clinical study parameters including ß-lactamase gene frequency and study drug assignment, and efflux pump gene frequency and vancomycin resistance. Taken together, these findings demonstrated that coadministration of ribaxamase with IV ß-lactam antibiotics can protect the integrity of the gut resistome and may help limit the emergence of AMR induced by these antibiotics.	human gut metagenome	organismal metagenomes	metagenomes	gut	host	79.94	TRUE	FALSE	0.920805	0.921563
SRR10499655	SRP230692	7.196	WGS	RANDOM	Illumina HiSeq 2000	Y1764043120	human gut metagenome	SRX7188675	Metagenomic sequencing of human stool	human gut metagenome Metagenome	When ß-lactam antibiotics are administered intravenously (IV), a significant portion can be excreted through the bile into the intestine and disrupt the gut microbiome. This can lead to increased susceptibility to certain types of infection, as well as contribute to increase risk of antimicrobial resistance. When given with IV ß-lactam antibiotics, Ribaximase degrades excess antibiotics excreted into the upper GI tract before they can disrupt the gut microbiome and alter the resistome.During a Phase 2b clinical study, Ribaxamase treatment led to significant reduction in Clostridium difficile infection in patients receiving ceftriaxone. Longitudinal fecal samples (349) were collected from the patients, and the metagenomic content of these samples was sequenced.The results of this study found a significant increase in ß-lactamase (CfxA) and vancomycin resistance genes (vanD) in placebo-treated vs. ribaxamase-treated patients. We also identified significant correlations between changes in the gut resistome and clinical study parameters including ß-lactamase gene frequency and study drug assignment, and efflux pump gene frequency and vancomycin resistance. Taken together, these findings demonstrated that coadministration of ribaxamase with IV ß-lactam antibiotics can protect the integrity of the gut resistome and may help limit the emergence of AMR induced by these antibiotics.	human gut metagenome	organismal metagenomes	metagenomes	gut	host	92.79	TRUE	FALSE	0.946359	0.946218
SRR10499656	SRP230692	7.836	WGS	RANDOM	Illumina HiSeq 2000	Y1764043090	human gut metagenome	SRX7188674	Metagenomic sequencing of human stool	human gut metagenome Metagenome	When ß-lactam antibiotics are administered intravenously (IV), a significant portion can be excreted through the bile into the intestine and disrupt the gut microbiome. This can lead to increased susceptibility to certain types of infection, as well as contribute to increase risk of antimicrobial resistance. When given with IV ß-lactam antibiotics, Ribaximase degrades excess antibiotics excreted into the upper GI tract before they can disrupt the gut microbiome and alter the resistome.During a Phase 2b clinical study, Ribaxamase treatment led to significant reduction in Clostridium difficile infection in patients receiving ceftriaxone. Longitudinal fecal samples (349) were collected from the patients, and the metagenomic content of these samples was sequenced.The results of this study found a significant increase in ß-lactamase (CfxA) and vancomycin resistance genes (vanD) in placebo-treated vs. ribaxamase-treated patients. We also identified significant correlations between changes in the gut resistome and clinical study parameters including ß-lactamase gene frequency and study drug assignment, and efflux pump gene frequency and vancomycin resistance. Taken together, these findings demonstrated that coadministration of ribaxamase with IV ß-lactam antibiotics can protect the integrity of the gut resistome and may help limit the emergence of AMR induced by these antibiotics.	human gut metagenome	organismal metagenomes	metagenomes	gut	host	81.8	TRUE	FALSE	0.924204	0.924252
SRR10499657	SRP230692	6.611	WGS	RANDOM	Illumina HiSeq 2000	Y1764043000	human gut metagenome	SRX7188673	Metagenomic sequencing of human stool	human gut metagenome Metagenome	When ß-lactam antibiotics are administered intravenously (IV), a significant portion can be excreted through the bile into the intestine and disrupt the gut microbiome. This can lead to increased susceptibility to certain types of infection, as well as contribute to increase risk of antimicrobial resistance. When given with IV ß-lactam antibiotics, Ribaximase degrades excess antibiotics excreted into the upper GI tract before they can disrupt the gut microbiome and alter the resistome.During a Phase 2b clinical study, Ribaxamase treatment led to significant reduction in Clostridium difficile infection in patients receiving ceftriaxone. Longitudinal fecal samples (349) were collected from the patients, and the metagenomic content of these samples was sequenced.The results of this study found a significant increase in ß-lactamase (CfxA) and vancomycin resistance genes (vanD) in placebo-treated vs. ribaxamase-treated patients. We also identified significant correlations between changes in the gut resistome and clinical study parameters including ß-lactamase gene frequency and study drug assignment, and efflux pump gene frequency and vancomycin resistance. Taken together, these findings demonstrated that coadministration of ribaxamase with IV ß-lactam antibiotics can protect the integrity of the gut resistome and may help limit the emergence of AMR induced by these antibiotics.	human gut metagenome	organismal metagenomes	metagenomes	gut	host	81.73	TRUE	FALSE	0.868162	0.867256
SRR10499658	SRP230692	7.35	WGS	RANDOM	Illumina HiSeq 2000	Y1764018170	human gut metagenome	SRX7188672	Metagenomic sequencing of human stool	human gut metagenome Metagenome	When ß-lactam antibiotics are administered intravenously (IV), a significant portion can be excreted through the bile into the intestine and disrupt the gut microbiome. This can lead to increased susceptibility to certain types of infection, as well as contribute to increase risk of antimicrobial resistance. When given with IV ß-lactam antibiotics, Ribaximase degrades excess antibiotics excreted into the upper GI tract before they can disrupt the gut microbiome and alter the resistome.During a Phase 2b clinical study, Ribaxamase treatment led to significant reduction in Clostridium difficile infection in patients receiving ceftriaxone. Longitudinal fecal samples (349) were collected from the patients, and the metagenomic content of these samples was sequenced.The results of this study found a significant increase in ß-lactamase (CfxA) and vancomycin resistance genes (vanD) in placebo-treated vs. ribaxamase-treated patients. We also identified significant correlations between changes in the gut resistome and clinical study parameters including ß-lactamase gene frequency and study drug assignment, and efflux pump gene frequency and vancomycin resistance. Taken together, these findings demonstrated that coadministration of ribaxamase with IV ß-lactam antibiotics can protect the integrity of the gut resistome and may help limit the emergence of AMR induced by these antibiotics.	human gut metagenome	organismal metagenomes	metagenomes	gut	host	90.9	TRUE	FALSE	0.956702	0.956754
SRR10499659	SRP230692	7.442	WGS	RANDOM	Illumina HiSeq 2000	Y1764037730	human gut metagenome	SRX7188671	Metagenomic sequencing of human stool	human gut metagenome Metagenome	When ß-lactam antibiotics are administered intravenously (IV), a significant portion can be excreted through the bile into the intestine and disrupt the gut microbiome. This can lead to increased susceptibility to certain types of infection, as well as contribute to increase risk of antimicrobial resistance. When given with IV ß-lactam antibiotics, Ribaximase degrades excess antibiotics excreted into the upper GI tract before they can disrupt the gut microbiome and alter the resistome.During a Phase 2b clinical study, Ribaxamase treatment led to significant reduction in Clostridium difficile infection in patients receiving ceftriaxone. Longitudinal fecal samples (349) were collected from the patients, and the metagenomic content of these samples was sequenced.The results of this study found a significant increase in ß-lactamase (CfxA) and vancomycin resistance genes (vanD) in placebo-treated vs. ribaxamase-treated patients. We also identified significant correlations between changes in the gut resistome and clinical study parameters including ß-lactamase gene frequency and study drug assignment, and efflux pump gene frequency and vancomycin resistance. Taken together, these findings demonstrated that coadministration of ribaxamase with IV ß-lactam antibiotics can protect the integrity of the gut resistome and may help limit the emergence of AMR induced by these antibiotics.	human gut metagenome	organismal metagenomes	metagenomes	gut	host	86.04	TRUE	FALSE	0.880232	0.88015
SRR10499660	SRP230692	8.659	WGS	RANDOM	Illumina HiSeq 2000	Y1764037640	human gut metagenome	SRX7188670	Metagenomic sequencing of human stool	human gut metagenome Metagenome	When ß-lactam antibiotics are administered intravenously (IV), a significant portion can be excreted through the bile into the intestine and disrupt the gut microbiome. This can lead to increased susceptibility to certain types of infection, as well as contribute to increase risk of antimicrobial resistance. When given with IV ß-lactam antibiotics, Ribaximase degrades excess antibiotics excreted into the upper GI tract before they can disrupt the gut microbiome and alter the resistome.During a Phase 2b clinical study, Ribaxamase treatment led to significant reduction in Clostridium difficile infection in patients receiving ceftriaxone. Longitudinal fecal samples (349) were collected from the patients, and the metagenomic content of these samples was sequenced.The results of this study found a significant increase in ß-lactamase (CfxA) and vancomycin resistance genes (vanD) in placebo-treated vs. ribaxamase-treated patients. We also identified significant correlations between changes in the gut resistome and clinical study parameters including ß-lactamase gene frequency and study drug assignment, and efflux pump gene frequency and vancomycin resistance. Taken together, these findings demonstrated that coadministration of ribaxamase with IV ß-lactam antibiotics can protect the integrity of the gut resistome and may help limit the emergence of AMR induced by these antibiotics.	human gut metagenome	organismal metagenomes	metagenomes	gut	host	89.09	TRUE	FALSE	0.897396	0.897194
SRR10499661	SRP230692	9.651	WGS	RANDOM	Illumina HiSeq 2000	Y1764037520	human gut metagenome	SRX7188669	Metagenomic sequencing of human stool	human gut metagenome Metagenome	When ß-lactam antibiotics are administered intravenously (IV), a significant portion can be excreted through the bile into the intestine and disrupt the gut microbiome. This can lead to increased susceptibility to certain types of infection, as well as contribute to increase risk of antimicrobial resistance. When given with IV ß-lactam antibiotics, Ribaximase degrades excess antibiotics excreted into the upper GI tract before they can disrupt the gut microbiome and alter the resistome.During a Phase 2b clinical study, Ribaxamase treatment led to significant reduction in Clostridium difficile infection in patients receiving ceftriaxone. Longitudinal fecal samples (349) were collected from the patients, and the metagenomic content of these samples was sequenced.The results of this study found a significant increase in ß-lactamase (CfxA) and vancomycin resistance genes (vanD) in placebo-treated vs. ribaxamase-treated patients. We also identified significant correlations between changes in the gut resistome and clinical study parameters including ß-lactamase gene frequency and study drug assignment, and efflux pump gene frequency and vancomycin resistance. Taken together, these findings demonstrated that coadministration of ribaxamase with IV ß-lactam antibiotics can protect the integrity of the gut resistome and may help limit the emergence of AMR induced by these antibiotics.	human gut metagenome	organismal metagenomes	metagenomes	gut	host	89.62	TRUE	FALSE	0.885154	0.885096
SRR10499662	SRP230692	6.664	WGS	RANDOM	Illumina HiSeq 2000	Y1764037270	human gut metagenome	SRX7188668	Metagenomic sequencing of human stool	human gut metagenome Metagenome	When ß-lactam antibiotics are administered intravenously (IV), a significant portion can be excreted through the bile into the intestine and disrupt the gut microbiome. This can lead to increased susceptibility to certain types of infection, as well as contribute to increase risk of antimicrobial resistance. When given with IV ß-lactam antibiotics, Ribaximase degrades excess antibiotics excreted into the upper GI tract before they can disrupt the gut microbiome and alter the resistome.During a Phase 2b clinical study, Ribaxamase treatment led to significant reduction in Clostridium difficile infection in patients receiving ceftriaxone. Longitudinal fecal samples (349) were collected from the patients, and the metagenomic content of these samples was sequenced.The results of this study found a significant increase in ß-lactamase (CfxA) and vancomycin resistance genes (vanD) in placebo-treated vs. ribaxamase-treated patients. We also identified significant correlations between changes in the gut resistome and clinical study parameters including ß-lactamase gene frequency and study drug assignment, and efflux pump gene frequency and vancomycin resistance. Taken together, these findings demonstrated that coadministration of ribaxamase with IV ß-lactam antibiotics can protect the integrity of the gut resistome and may help limit the emergence of AMR induced by these antibiotics.	human gut metagenome	organismal metagenomes	metagenomes	gut	host	82.62	TRUE	FALSE	0.87976	0.879302
SRR10499663	SRP230692	7.644	WGS	RANDOM	Illumina HiSeq 2000	Y1764037180	human gut metagenome	SRX7188667	Metagenomic sequencing of human stool	human gut metagenome Metagenome	When ß-lactam antibiotics are administered intravenously (IV), a significant portion can be excreted through the bile into the intestine and disrupt the gut microbiome. This can lead to increased susceptibility to certain types of infection, as well as contribute to increase risk of antimicrobial resistance. When given with IV ß-lactam antibiotics, Ribaximase degrades excess antibiotics excreted into the upper GI tract before they can disrupt the gut microbiome and alter the resistome.During a Phase 2b clinical study, Ribaxamase treatment led to significant reduction in Clostridium difficile infection in patients receiving ceftriaxone. Longitudinal fecal samples (349) were collected from the patients, and the metagenomic content of these samples was sequenced.The results of this study found a significant increase in ß-lactamase (CfxA) and vancomycin resistance genes (vanD) in placebo-treated vs. ribaxamase-treated patients. We also identified significant correlations between changes in the gut resistome and clinical study parameters including ß-lactamase gene frequency and study drug assignment, and efflux pump gene frequency and vancomycin resistance. Taken together, these findings demonstrated that coadministration of ribaxamase with IV ß-lactam antibiotics can protect the integrity of the gut resistome and may help limit the emergence of AMR induced by these antibiotics.	human gut metagenome	organismal metagenomes	metagenomes	gut	host	83.19	TRUE	FALSE	0.883046	0.882361
SRR10499664	SRP230692	5.359	WGS	RANDOM	Illumina HiSeq 2000	Y1764037120	human gut metagenome	SRX7188666	Metagenomic sequencing of human stool	human gut metagenome Metagenome	When ß-lactam antibiotics are administered intravenously (IV), a significant portion can be excreted through the bile into the intestine and disrupt the gut microbiome. This can lead to increased susceptibility to certain types of infection, as well as contribute to increase risk of antimicrobial resistance. When given with IV ß-lactam antibiotics, Ribaximase degrades excess antibiotics excreted into the upper GI tract before they can disrupt the gut microbiome and alter the resistome.During a Phase 2b clinical study, Ribaxamase treatment led to significant reduction in Clostridium difficile infection in patients receiving ceftriaxone. Longitudinal fecal samples (349) were collected from the patients, and the metagenomic content of these samples was sequenced.The results of this study found a significant increase in ß-lactamase (CfxA) and vancomycin resistance genes (vanD) in placebo-treated vs. ribaxamase-treated patients. We also identified significant correlations between changes in the gut resistome and clinical study parameters including ß-lactamase gene frequency and study drug assignment, and efflux pump gene frequency and vancomycin resistance. Taken together, these findings demonstrated that coadministration of ribaxamase with IV ß-lactam antibiotics can protect the integrity of the gut resistome and may help limit the emergence of AMR induced by these antibiotics.	human gut metagenome	organismal metagenomes	metagenomes	gut	host	87.51	TRUE	FALSE	0.861916	0.861307
SRR10499665	SRP230692	6.886	WGS	RANDOM	Illumina HiSeq 2000	Y1764036650	human gut metagenome	SRX7188665	Metagenomic sequencing of human stool	human gut metagenome Metagenome	When ß-lactam antibiotics are administered intravenously (IV), a significant portion can be excreted through the bile into the intestine and disrupt the gut microbiome. This can lead to increased susceptibility to certain types of infection, as well as contribute to increase risk of antimicrobial resistance. When given with IV ß-lactam antibiotics, Ribaximase degrades excess antibiotics excreted into the upper GI tract before they can disrupt the gut microbiome and alter the resistome.During a Phase 2b clinical study, Ribaxamase treatment led to significant reduction in Clostridium difficile infection in patients receiving ceftriaxone. Longitudinal fecal samples (349) were collected from the patients, and the metagenomic content of these samples was sequenced.The results of this study found a significant increase in ß-lactamase (CfxA) and vancomycin resistance genes (vanD) in placebo-treated vs. ribaxamase-treated patients. We also identified significant correlations between changes in the gut resistome and clinical study parameters including ß-lactamase gene frequency and study drug assignment, and efflux pump gene frequency and vancomycin resistance. Taken together, these findings demonstrated that coadministration of ribaxamase with IV ß-lactam antibiotics can protect the integrity of the gut resistome and may help limit the emergence of AMR induced by these antibiotics.	human gut metagenome	organismal metagenomes	metagenomes	gut	host	85.29	TRUE	FALSE	0.881961	0.880183
SRR10499666	SRP230692	9.004	WGS	RANDOM	Illumina HiSeq 2000	Y1764036590	human gut metagenome	SRX7188664	Metagenomic sequencing of human stool	human gut metagenome Metagenome	When ß-lactam antibiotics are administered intravenously (IV), a significant portion can be excreted through the bile into the intestine and disrupt the gut microbiome. This can lead to increased susceptibility to certain types of infection, as well as contribute to increase risk of antimicrobial resistance. When given with IV ß-lactam antibiotics, Ribaximase degrades excess antibiotics excreted into the upper GI tract before they can disrupt the gut microbiome and alter the resistome.During a Phase 2b clinical study, Ribaxamase treatment led to significant reduction in Clostridium difficile infection in patients receiving ceftriaxone. Longitudinal fecal samples (349) were collected from the patients, and the metagenomic content of these samples was sequenced.The results of this study found a significant increase in ß-lactamase (CfxA) and vancomycin resistance genes (vanD) in placebo-treated vs. ribaxamase-treated patients. We also identified significant correlations between changes in the gut resistome and clinical study parameters including ß-lactamase gene frequency and study drug assignment, and efflux pump gene frequency and vancomycin resistance. Taken together, these findings demonstrated that coadministration of ribaxamase with IV ß-lactam antibiotics can protect the integrity of the gut resistome and may help limit the emergence of AMR induced by these antibiotics.	human gut metagenome	organismal metagenomes	metagenomes	gut	host	76.02	TRUE	FALSE	0.948928	0.949133
SRR10499667	SRP230692	7.622	WGS	RANDOM	Illumina HiSeq 2000	Y1764036440	human gut metagenome	SRX7188663	Metagenomic sequencing of human stool	human gut metagenome Metagenome	When ß-lactam antibiotics are administered intravenously (IV), a significant portion can be excreted through the bile into the intestine and disrupt the gut microbiome. This can lead to increased susceptibility to certain types of infection, as well as contribute to increase risk of antimicrobial resistance. When given with IV ß-lactam antibiotics, Ribaximase degrades excess antibiotics excreted into the upper GI tract before they can disrupt the gut microbiome and alter the resistome.During a Phase 2b clinical study, Ribaxamase treatment led to significant reduction in Clostridium difficile infection in patients receiving ceftriaxone. Longitudinal fecal samples (349) were collected from the patients, and the metagenomic content of these samples was sequenced.The results of this study found a significant increase in ß-lactamase (CfxA) and vancomycin resistance genes (vanD) in placebo-treated vs. ribaxamase-treated patients. We also identified significant correlations between changes in the gut resistome and clinical study parameters including ß-lactamase gene frequency and study drug assignment, and efflux pump gene frequency and vancomycin resistance. Taken together, these findings demonstrated that coadministration of ribaxamase with IV ß-lactam antibiotics can protect the integrity of the gut resistome and may help limit the emergence of AMR induced by these antibiotics.	human gut metagenome	organismal metagenomes	metagenomes	gut	host	90.39	TRUE	FALSE	0.874558	0.874779
SRR10499668	SRP230692	8.219	WGS	RANDOM	Illumina HiSeq 2000	Y1764036410	human gut metagenome	SRX7188662	Metagenomic sequencing of human stool	human gut metagenome Metagenome	When ß-lactam antibiotics are administered intravenously (IV), a significant portion can be excreted through the bile into the intestine and disrupt the gut microbiome. This can lead to increased susceptibility to certain types of infection, as well as contribute to increase risk of antimicrobial resistance. When given with IV ß-lactam antibiotics, Ribaximase degrades excess antibiotics excreted into the upper GI tract before they can disrupt the gut microbiome and alter the resistome.During a Phase 2b clinical study, Ribaxamase treatment led to significant reduction in Clostridium difficile infection in patients receiving ceftriaxone. Longitudinal fecal samples (349) were collected from the patients, and the metagenomic content of these samples was sequenced.The results of this study found a significant increase in ß-lactamase (CfxA) and vancomycin resistance genes (vanD) in placebo-treated vs. ribaxamase-treated patients. We also identified significant correlations between changes in the gut resistome and clinical study parameters including ß-lactamase gene frequency and study drug assignment, and efflux pump gene frequency and vancomycin resistance. Taken together, these findings demonstrated that coadministration of ribaxamase with IV ß-lactam antibiotics can protect the integrity of the gut resistome and may help limit the emergence of AMR induced by these antibiotics.	human gut metagenome	organismal metagenomes	metagenomes	gut	host	78.45	TRUE	FALSE	0.908939	0.908671
SRR10499669	SRP230692	6.393	WGS	RANDOM	Illumina HiSeq 2000	Y1764061210	human gut metagenome	SRX7188661	Metagenomic sequencing of human stool	human gut metagenome Metagenome	When ß-lactam antibiotics are administered intravenously (IV), a significant portion can be excreted through the bile into the intestine and disrupt the gut microbiome. This can lead to increased susceptibility to certain types of infection, as well as contribute to increase risk of antimicrobial resistance. When given with IV ß-lactam antibiotics, Ribaximase degrades excess antibiotics excreted into the upper GI tract before they can disrupt the gut microbiome and alter the resistome.During a Phase 2b clinical study, Ribaxamase treatment led to significant reduction in Clostridium difficile infection in patients receiving ceftriaxone. Longitudinal fecal samples (349) were collected from the patients, and the metagenomic content of these samples was sequenced.The results of this study found a significant increase in ß-lactamase (CfxA) and vancomycin resistance genes (vanD) in placebo-treated vs. ribaxamase-treated patients. We also identified significant correlations between changes in the gut resistome and clinical study parameters including ß-lactamase gene frequency and study drug assignment, and efflux pump gene frequency and vancomycin resistance. Taken together, these findings demonstrated that coadministration of ribaxamase with IV ß-lactam antibiotics can protect the integrity of the gut resistome and may help limit the emergence of AMR induced by these antibiotics.	human gut metagenome	organismal metagenomes	metagenomes	gut	host	81.31	TRUE	FALSE	0.881765	0.881065
SRR10499670	SRP230692	8.758	WGS	RANDOM	Illumina HiSeq 2000	Y1764061000	human gut metagenome	SRX7188660	Metagenomic sequencing of human stool	human gut metagenome Metagenome	When ß-lactam antibiotics are administered intravenously (IV), a significant portion can be excreted through the bile into the intestine and disrupt the gut microbiome. This can lead to increased susceptibility to certain types of infection, as well as contribute to increase risk of antimicrobial resistance. When given with IV ß-lactam antibiotics, Ribaximase degrades excess antibiotics excreted into the upper GI tract before they can disrupt the gut microbiome and alter the resistome.During a Phase 2b clinical study, Ribaxamase treatment led to significant reduction in Clostridium difficile infection in patients receiving ceftriaxone. Longitudinal fecal samples (349) were collected from the patients, and the metagenomic content of these samples was sequenced.The results of this study found a significant increase in ß-lactamase (CfxA) and vancomycin resistance genes (vanD) in placebo-treated vs. ribaxamase-treated patients. We also identified significant correlations between changes in the gut resistome and clinical study parameters including ß-lactamase gene frequency and study drug assignment, and efflux pump gene frequency and vancomycin resistance. Taken together, these findings demonstrated that coadministration of ribaxamase with IV ß-lactam antibiotics can protect the integrity of the gut resistome and may help limit the emergence of AMR induced by these antibiotics.	human gut metagenome	organismal metagenomes	metagenomes	gut	host	85.7	TRUE	FALSE	0.963884	0.963311
SRR10499671	SRP230692	7.027	WGS	RANDOM	Illumina HiSeq 2000	Y1764060970	human gut metagenome	SRX7188659	Metagenomic sequencing of human stool	human gut metagenome Metagenome	When ß-lactam antibiotics are administered intravenously (IV), a significant portion can be excreted through the bile into the intestine and disrupt the gut microbiome. This can lead to increased susceptibility to certain types of infection, as well as contribute to increase risk of antimicrobial resistance. When given with IV ß-lactam antibiotics, Ribaximase degrades excess antibiotics excreted into the upper GI tract before they can disrupt the gut microbiome and alter the resistome.During a Phase 2b clinical study, Ribaxamase treatment led to significant reduction in Clostridium difficile infection in patients receiving ceftriaxone. Longitudinal fecal samples (349) were collected from the patients, and the metagenomic content of these samples was sequenced.The results of this study found a significant increase in ß-lactamase (CfxA) and vancomycin resistance genes (vanD) in placebo-treated vs. ribaxamase-treated patients. We also identified significant correlations between changes in the gut resistome and clinical study parameters including ß-lactamase gene frequency and study drug assignment, and efflux pump gene frequency and vancomycin resistance. Taken together, these findings demonstrated that coadministration of ribaxamase with IV ß-lactam antibiotics can protect the integrity of the gut resistome and may help limit the emergence of AMR induced by these antibiotics.	human gut metagenome	organismal metagenomes	metagenomes	gut	host	87.86	TRUE	FALSE	0.983927	0.983077
SRR10499672	SRP230692	9.317	WGS	RANDOM	Illumina HiSeq 2000	Y1764060940	human gut metagenome	SRX7188658	Metagenomic sequencing of human stool	human gut metagenome Metagenome	When ß-lactam antibiotics are administered intravenously (IV), a significant portion can be excreted through the bile into the intestine and disrupt the gut microbiome. This can lead to increased susceptibility to certain types of infection, as well as contribute to increase risk of antimicrobial resistance. When given with IV ß-lactam antibiotics, Ribaximase degrades excess antibiotics excreted into the upper GI tract before they can disrupt the gut microbiome and alter the resistome.During a Phase 2b clinical study, Ribaxamase treatment led to significant reduction in Clostridium difficile infection in patients receiving ceftriaxone. Longitudinal fecal samples (349) were collected from the patients, and the metagenomic content of these samples was sequenced.The results of this study found a significant increase in ß-lactamase (CfxA) and vancomycin resistance genes (vanD) in placebo-treated vs. ribaxamase-treated patients. We also identified significant correlations between changes in the gut resistome and clinical study parameters including ß-lactamase gene frequency and study drug assignment, and efflux pump gene frequency and vancomycin resistance. Taken together, these findings demonstrated that coadministration of ribaxamase with IV ß-lactam antibiotics can protect the integrity of the gut resistome and may help limit the emergence of AMR induced by these antibiotics.	human gut metagenome	organismal metagenomes	metagenomes	gut	host	81.17	TRUE	FALSE	0.906297	0.906255
SRR10499673	SRP230692	9.247	WGS	RANDOM	Illumina HiSeq 2000	Y1764060880	human gut metagenome	SRX7188657	Metagenomic sequencing of human stool	human gut metagenome Metagenome	When ß-lactam antibiotics are administered intravenously (IV), a significant portion can be excreted through the bile into the intestine and disrupt the gut microbiome. This can lead to increased susceptibility to certain types of infection, as well as contribute to increase risk of antimicrobial resistance. When given with IV ß-lactam antibiotics, Ribaximase degrades excess antibiotics excreted into the upper GI tract before they can disrupt the gut microbiome and alter the resistome.During a Phase 2b clinical study, Ribaxamase treatment led to significant reduction in Clostridium difficile infection in patients receiving ceftriaxone. Longitudinal fecal samples (349) were collected from the patients, and the metagenomic content of these samples was sequenced.The results of this study found a significant increase in ß-lactamase (CfxA) and vancomycin resistance genes (vanD) in placebo-treated vs. ribaxamase-treated patients. We also identified significant correlations between changes in the gut resistome and clinical study parameters including ß-lactamase gene frequency and study drug assignment, and efflux pump gene frequency and vancomycin resistance. Taken together, these findings demonstrated that coadministration of ribaxamase with IV ß-lactam antibiotics can protect the integrity of the gut resistome and may help limit the emergence of AMR induced by these antibiotics.	human gut metagenome	organismal metagenomes	metagenomes	gut	host	89.36	TRUE	FALSE	0.920651	0.921063
SRR10499674	SRP230692	6.849	WGS	RANDOM	Illumina HiSeq 2000	Y1764060760	human gut metagenome	SRX7188656	Metagenomic sequencing of human stool	human gut metagenome Metagenome	When ß-lactam antibiotics are administered intravenously (IV), a significant portion can be excreted through the bile into the intestine and disrupt the gut microbiome. This can lead to increased susceptibility to certain types of infection, as well as contribute to increase risk of antimicrobial resistance. When given with IV ß-lactam antibiotics, Ribaximase degrades excess antibiotics excreted into the upper GI tract before they can disrupt the gut microbiome and alter the resistome.During a Phase 2b clinical study, Ribaxamase treatment led to significant reduction in Clostridium difficile infection in patients receiving ceftriaxone. Longitudinal fecal samples (349) were collected from the patients, and the metagenomic content of these samples was sequenced.The results of this study found a significant increase in ß-lactamase (CfxA) and vancomycin resistance genes (vanD) in placebo-treated vs. ribaxamase-treated patients. We also identified significant correlations between changes in the gut resistome and clinical study parameters including ß-lactamase gene frequency and study drug assignment, and efflux pump gene frequency and vancomycin resistance. Taken together, these findings demonstrated that coadministration of ribaxamase with IV ß-lactam antibiotics can protect the integrity of the gut resistome and may help limit the emergence of AMR induced by these antibiotics.	human gut metagenome	organismal metagenomes	metagenomes	gut	host	96.51	TRUE	FALSE	0.885436	0.885367
SRR10499675	SRP230692	7.449	WGS	RANDOM	Illumina HiSeq 2000	Y1764060730	human gut metagenome	SRX7188655	Metagenomic sequencing of human stool	human gut metagenome Metagenome	When ß-lactam antibiotics are administered intravenously (IV), a significant portion can be excreted through the bile into the intestine and disrupt the gut microbiome. This can lead to increased susceptibility to certain types of infection, as well as contribute to increase risk of antimicrobial resistance. When given with IV ß-lactam antibiotics, Ribaximase degrades excess antibiotics excreted into the upper GI tract before they can disrupt the gut microbiome and alter the resistome.During a Phase 2b clinical study, Ribaxamase treatment led to significant reduction in Clostridium difficile infection in patients receiving ceftriaxone. Longitudinal fecal samples (349) were collected from the patients, and the metagenomic content of these samples was sequenced.The results of this study found a significant increase in ß-lactamase (CfxA) and vancomycin resistance genes (vanD) in placebo-treated vs. ribaxamase-treated patients. We also identified significant correlations between changes in the gut resistome and clinical study parameters including ß-lactamase gene frequency and study drug assignment, and efflux pump gene frequency and vancomycin resistance. Taken together, these findings demonstrated that coadministration of ribaxamase with IV ß-lactam antibiotics can protect the integrity of the gut resistome and may help limit the emergence of AMR induced by these antibiotics.	human gut metagenome	organismal metagenomes	metagenomes	gut	host	91.98	TRUE	FALSE	0.876578	0.87635
SRR10499676	SRP230692	9.901	WGS	RANDOM	Illumina HiSeq 2000	Y1764060670	human gut metagenome	SRX7188654	Metagenomic sequencing of human stool	human gut metagenome Metagenome	When ß-lactam antibiotics are administered intravenously (IV), a significant portion can be excreted through the bile into the intestine and disrupt the gut microbiome. This can lead to increased susceptibility to certain types of infection, as well as contribute to increase risk of antimicrobial resistance. When given with IV ß-lactam antibiotics, Ribaximase degrades excess antibiotics excreted into the upper GI tract before they can disrupt the gut microbiome and alter the resistome.During a Phase 2b clinical study, Ribaxamase treatment led to significant reduction in Clostridium difficile infection in patients receiving ceftriaxone. Longitudinal fecal samples (349) were collected from the patients, and the metagenomic content of these samples was sequenced.The results of this study found a significant increase in ß-lactamase (CfxA) and vancomycin resistance genes (vanD) in placebo-treated vs. ribaxamase-treated patients. We also identified significant correlations between changes in the gut resistome and clinical study parameters including ß-lactamase gene frequency and study drug assignment, and efflux pump gene frequency and vancomycin resistance. Taken together, these findings demonstrated that coadministration of ribaxamase with IV ß-lactam antibiotics can protect the integrity of the gut resistome and may help limit the emergence of AMR induced by these antibiotics.	human gut metagenome	organismal metagenomes	metagenomes	gut	host	90.81	TRUE	FALSE	0.960512	0.960348
SRR10499677	SRP230692	7.8	WGS	RANDOM	Illumina HiSeq 2000	Y1764060640	human gut metagenome	SRX7188653	Metagenomic sequencing of human stool	human gut metagenome Metagenome	When ß-lactam antibiotics are administered intravenously (IV), a significant portion can be excreted through the bile into the intestine and disrupt the gut microbiome. This can lead to increased susceptibility to certain types of infection, as well as contribute to increase risk of antimicrobial resistance. When given with IV ß-lactam antibiotics, Ribaximase degrades excess antibiotics excreted into the upper GI tract before they can disrupt the gut microbiome and alter the resistome.During a Phase 2b clinical study, Ribaxamase treatment led to significant reduction in Clostridium difficile infection in patients receiving ceftriaxone. Longitudinal fecal samples (349) were collected from the patients, and the metagenomic content of these samples was sequenced.The results of this study found a significant increase in ß-lactamase (CfxA) and vancomycin resistance genes (vanD) in placebo-treated vs. ribaxamase-treated patients. We also identified significant correlations between changes in the gut resistome and clinical study parameters including ß-lactamase gene frequency and study drug assignment, and efflux pump gene frequency and vancomycin resistance. Taken together, these findings demonstrated that coadministration of ribaxamase with IV ß-lactam antibiotics can protect the integrity of the gut resistome and may help limit the emergence of AMR induced by these antibiotics.	human gut metagenome	organismal metagenomes	metagenomes	gut	host	81.85	TRUE	FALSE	0.876872	0.876444
SRR10499678	SRP230692	3.565	WGS	RANDOM	Illumina HiSeq 2000	Y1764018350	human gut metagenome	SRX7188652	Metagenomic sequencing of human stool	human gut metagenome Metagenome	When ß-lactam antibiotics are administered intravenously (IV), a significant portion can be excreted through the bile into the intestine and disrupt the gut microbiome. This can lead to increased susceptibility to certain types of infection, as well as contribute to increase risk of antimicrobial resistance. When given with IV ß-lactam antibiotics, Ribaximase degrades excess antibiotics excreted into the upper GI tract before they can disrupt the gut microbiome and alter the resistome.During a Phase 2b clinical study, Ribaxamase treatment led to significant reduction in Clostridium difficile infection in patients receiving ceftriaxone. Longitudinal fecal samples (349) were collected from the patients, and the metagenomic content of these samples was sequenced.The results of this study found a significant increase in ß-lactamase (CfxA) and vancomycin resistance genes (vanD) in placebo-treated vs. ribaxamase-treated patients. We also identified significant correlations between changes in the gut resistome and clinical study parameters including ß-lactamase gene frequency and study drug assignment, and efflux pump gene frequency and vancomycin resistance. Taken together, these findings demonstrated that coadministration of ribaxamase with IV ß-lactam antibiotics can protect the integrity of the gut resistome and may help limit the emergence of AMR induced by these antibiotics.	human gut metagenome	organismal metagenomes	metagenomes	gut	host	93.77	TRUE	FALSE	0.937313	0.937229
SRR10499679	SRP230692	8.548	WGS	RANDOM	Illumina HiSeq 2000	Y1764060520	human gut metagenome	SRX7188651	Metagenomic sequencing of human stool	human gut metagenome Metagenome	When ß-lactam antibiotics are administered intravenously (IV), a significant portion can be excreted through the bile into the intestine and disrupt the gut microbiome. This can lead to increased susceptibility to certain types of infection, as well as contribute to increase risk of antimicrobial resistance. When given with IV ß-lactam antibiotics, Ribaximase degrades excess antibiotics excreted into the upper GI tract before they can disrupt the gut microbiome and alter the resistome.During a Phase 2b clinical study, Ribaxamase treatment led to significant reduction in Clostridium difficile infection in patients receiving ceftriaxone. Longitudinal fecal samples (349) were collected from the patients, and the metagenomic content of these samples was sequenced.The results of this study found a significant increase in ß-lactamase (CfxA) and vancomycin resistance genes (vanD) in placebo-treated vs. ribaxamase-treated patients. We also identified significant correlations between changes in the gut resistome and clinical study parameters including ß-lactamase gene frequency and study drug assignment, and efflux pump gene frequency and vancomycin resistance. Taken together, these findings demonstrated that coadministration of ribaxamase with IV ß-lactam antibiotics can protect the integrity of the gut resistome and may help limit the emergence of AMR induced by these antibiotics.	human gut metagenome	organismal metagenomes	metagenomes	gut	host	98.33	TRUE	FALSE	0.888812	0.888696
SRR10499680	SRP230692	8.238	WGS	RANDOM	Illumina HiSeq 2000	Y1764060460	human gut metagenome	SRX7188650	Metagenomic sequencing of human stool	human gut metagenome Metagenome	When ß-lactam antibiotics are administered intravenously (IV), a significant portion can be excreted through the bile into the intestine and disrupt the gut microbiome. This can lead to increased susceptibility to certain types of infection, as well as contribute to increase risk of antimicrobial resistance. When given with IV ß-lactam antibiotics, Ribaximase degrades excess antibiotics excreted into the upper GI tract before they can disrupt the gut microbiome and alter the resistome.During a Phase 2b clinical study, Ribaxamase treatment led to significant reduction in Clostridium difficile infection in patients receiving ceftriaxone. Longitudinal fecal samples (349) were collected from the patients, and the metagenomic content of these samples was sequenced.The results of this study found a significant increase in ß-lactamase (CfxA) and vancomycin resistance genes (vanD) in placebo-treated vs. ribaxamase-treated patients. We also identified significant correlations between changes in the gut resistome and clinical study parameters including ß-lactamase gene frequency and study drug assignment, and efflux pump gene frequency and vancomycin resistance. Taken together, these findings demonstrated that coadministration of ribaxamase with IV ß-lactam antibiotics can protect the integrity of the gut resistome and may help limit the emergence of AMR induced by these antibiotics.	human gut metagenome	organismal metagenomes	metagenomes	gut	host	81.92	TRUE	FALSE	0.896068	0.895918
SRR10499681	SRP230692	8.313	WGS	RANDOM	Illumina HiSeq 2000	Y1764060430	human gut metagenome	SRX7188649	Metagenomic sequencing of human stool	human gut metagenome Metagenome	When ß-lactam antibiotics are administered intravenously (IV), a significant portion can be excreted through the bile into the intestine and disrupt the gut microbiome. This can lead to increased susceptibility to certain types of infection, as well as contribute to increase risk of antimicrobial resistance. When given with IV ß-lactam antibiotics, Ribaximase degrades excess antibiotics excreted into the upper GI tract before they can disrupt the gut microbiome and alter the resistome.During a Phase 2b clinical study, Ribaxamase treatment led to significant reduction in Clostridium difficile infection in patients receiving ceftriaxone. Longitudinal fecal samples (349) were collected from the patients, and the metagenomic content of these samples was sequenced.The results of this study found a significant increase in ß-lactamase (CfxA) and vancomycin resistance genes (vanD) in placebo-treated vs. ribaxamase-treated patients. We also identified significant correlations between changes in the gut resistome and clinical study parameters including ß-lactamase gene frequency and study drug assignment, and efflux pump gene frequency and vancomycin resistance. Taken together, these findings demonstrated that coadministration of ribaxamase with IV ß-lactam antibiotics can protect the integrity of the gut resistome and may help limit the emergence of AMR induced by these antibiotics.	human gut metagenome	organismal metagenomes	metagenomes	gut	host	82	TRUE	FALSE	0.874588	0.873784
SRR10499682	SRP230692	5.547	WGS	RANDOM	Illumina HiSeq 2000	Y1764059870	human gut metagenome	SRX7188648	Metagenomic sequencing of human stool	human gut metagenome Metagenome	When ß-lactam antibiotics are administered intravenously (IV), a significant portion can be excreted through the bile into the intestine and disrupt the gut microbiome. This can lead to increased susceptibility to certain types of infection, as well as contribute to increase risk of antimicrobial resistance. When given with IV ß-lactam antibiotics, Ribaximase degrades excess antibiotics excreted into the upper GI tract before they can disrupt the gut microbiome and alter the resistome.During a Phase 2b clinical study, Ribaxamase treatment led to significant reduction in Clostridium difficile infection in patients receiving ceftriaxone. Longitudinal fecal samples (349) were collected from the patients, and the metagenomic content of these samples was sequenced.The results of this study found a significant increase in ß-lactamase (CfxA) and vancomycin resistance genes (vanD) in placebo-treated vs. ribaxamase-treated patients. We also identified significant correlations between changes in the gut resistome and clinical study parameters including ß-lactamase gene frequency and study drug assignment, and efflux pump gene frequency and vancomycin resistance. Taken together, these findings demonstrated that coadministration of ribaxamase with IV ß-lactam antibiotics can protect the integrity of the gut resistome and may help limit the emergence of AMR induced by these antibiotics.	human gut metagenome	organismal metagenomes	metagenomes	gut	host	84.79	TRUE	FALSE	0.837708	0.837103
SRR10499683	SRP230692	6.569	WGS	RANDOM	Illumina HiSeq 2000	Y1764059810	human gut metagenome	SRX7188647	Metagenomic sequencing of human stool	human gut metagenome Metagenome	When ß-lactam antibiotics are administered intravenously (IV), a significant portion can be excreted through the bile into the intestine and disrupt the gut microbiome. This can lead to increased susceptibility to certain types of infection, as well as contribute to increase risk of antimicrobial resistance. When given with IV ß-lactam antibiotics, Ribaximase degrades excess antibiotics excreted into the upper GI tract before they can disrupt the gut microbiome and alter the resistome.During a Phase 2b clinical study, Ribaxamase treatment led to significant reduction in Clostridium difficile infection in patients receiving ceftriaxone. Longitudinal fecal samples (349) were collected from the patients, and the metagenomic content of these samples was sequenced.The results of this study found a significant increase in ß-lactamase (CfxA) and vancomycin resistance genes (vanD) in placebo-treated vs. ribaxamase-treated patients. We also identified significant correlations between changes in the gut resistome and clinical study parameters including ß-lactamase gene frequency and study drug assignment, and efflux pump gene frequency and vancomycin resistance. Taken together, these findings demonstrated that coadministration of ribaxamase with IV ß-lactam antibiotics can protect the integrity of the gut resistome and may help limit the emergence of AMR induced by these antibiotics.	human gut metagenome	organismal metagenomes	metagenomes	gut	host	89.92	TRUE	FALSE	0.924709	0.924389
SRR10499684	SRP230692	7.779	WGS	RANDOM	Illumina HiSeq 2000	Y1764059660	human gut metagenome	SRX7188646	Metagenomic sequencing of human stool	human gut metagenome Metagenome	When ß-lactam antibiotics are administered intravenously (IV), a significant portion can be excreted through the bile into the intestine and disrupt the gut microbiome. This can lead to increased susceptibility to certain types of infection, as well as contribute to increase risk of antimicrobial resistance. When given with IV ß-lactam antibiotics, Ribaximase degrades excess antibiotics excreted into the upper GI tract before they can disrupt the gut microbiome and alter the resistome.During a Phase 2b clinical study, Ribaxamase treatment led to significant reduction in Clostridium difficile infection in patients receiving ceftriaxone. Longitudinal fecal samples (349) were collected from the patients, and the metagenomic content of these samples was sequenced.The results of this study found a significant increase in ß-lactamase (CfxA) and vancomycin resistance genes (vanD) in placebo-treated vs. ribaxamase-treated patients. We also identified significant correlations between changes in the gut resistome and clinical study parameters including ß-lactamase gene frequency and study drug assignment, and efflux pump gene frequency and vancomycin resistance. Taken together, these findings demonstrated that coadministration of ribaxamase with IV ß-lactam antibiotics can protect the integrity of the gut resistome and may help limit the emergence of AMR induced by these antibiotics.	human gut metagenome	organismal metagenomes	metagenomes	gut	host	84.72	TRUE	FALSE	0.936693	0.93662
SRR10499685	SRP230692	7.165	WGS	RANDOM	Illumina HiSeq 2000	Y1764081960	human gut metagenome	SRX7188645	Metagenomic sequencing of human stool	human gut metagenome Metagenome	When ß-lactam antibiotics are administered intravenously (IV), a significant portion can be excreted through the bile into the intestine and disrupt the gut microbiome. This can lead to increased susceptibility to certain types of infection, as well as contribute to increase risk of antimicrobial resistance. When given with IV ß-lactam antibiotics, Ribaximase degrades excess antibiotics excreted into the upper GI tract before they can disrupt the gut microbiome and alter the resistome.During a Phase 2b clinical study, Ribaxamase treatment led to significant reduction in Clostridium difficile infection in patients receiving ceftriaxone. Longitudinal fecal samples (349) were collected from the patients, and the metagenomic content of these samples was sequenced.The results of this study found a significant increase in ß-lactamase (CfxA) and vancomycin resistance genes (vanD) in placebo-treated vs. ribaxamase-treated patients. We also identified significant correlations between changes in the gut resistome and clinical study parameters including ß-lactamase gene frequency and study drug assignment, and efflux pump gene frequency and vancomycin resistance. Taken together, these findings demonstrated that coadministration of ribaxamase with IV ß-lactam antibiotics can protect the integrity of the gut resistome and may help limit the emergence of AMR induced by these antibiotics.	human gut metagenome	organismal metagenomes	metagenomes	gut	host	76.58	TRUE	FALSE	0.812631	0.811802
SRR10499686	SRP230692	4.575	WGS	RANDOM	Illumina HiSeq 2000	Y1764081900	human gut metagenome	SRX7188644	Metagenomic sequencing of human stool	human gut metagenome Metagenome	When ß-lactam antibiotics are administered intravenously (IV), a significant portion can be excreted through the bile into the intestine and disrupt the gut microbiome. This can lead to increased susceptibility to certain types of infection, as well as contribute to increase risk of antimicrobial resistance. When given with IV ß-lactam antibiotics, Ribaximase degrades excess antibiotics excreted into the upper GI tract before they can disrupt the gut microbiome and alter the resistome.During a Phase 2b clinical study, Ribaxamase treatment led to significant reduction in Clostridium difficile infection in patients receiving ceftriaxone. Longitudinal fecal samples (349) were collected from the patients, and the metagenomic content of these samples was sequenced.The results of this study found a significant increase in ß-lactamase (CfxA) and vancomycin resistance genes (vanD) in placebo-treated vs. ribaxamase-treated patients. We also identified significant correlations between changes in the gut resistome and clinical study parameters including ß-lactamase gene frequency and study drug assignment, and efflux pump gene frequency and vancomycin resistance. Taken together, these findings demonstrated that coadministration of ribaxamase with IV ß-lactam antibiotics can protect the integrity of the gut resistome and may help limit the emergence of AMR induced by these antibiotics.	human gut metagenome	organismal metagenomes	metagenomes	gut	host	61.39	TRUE	FALSE	0.949828	0.949165
SRR10499687	SRP230692	5.732	WGS	RANDOM	Illumina HiSeq 2000	Y1764081870	human gut metagenome	SRX7188643	Metagenomic sequencing of human stool	human gut metagenome Metagenome	When ß-lactam antibiotics are administered intravenously (IV), a significant portion can be excreted through the bile into the intestine and disrupt the gut microbiome. This can lead to increased susceptibility to certain types of infection, as well as contribute to increase risk of antimicrobial resistance. When given with IV ß-lactam antibiotics, Ribaximase degrades excess antibiotics excreted into the upper GI tract before they can disrupt the gut microbiome and alter the resistome.During a Phase 2b clinical study, Ribaxamase treatment led to significant reduction in Clostridium difficile infection in patients receiving ceftriaxone. Longitudinal fecal samples (349) were collected from the patients, and the metagenomic content of these samples was sequenced.The results of this study found a significant increase in ß-lactamase (CfxA) and vancomycin resistance genes (vanD) in placebo-treated vs. ribaxamase-treated patients. We also identified significant correlations between changes in the gut resistome and clinical study parameters including ß-lactamase gene frequency and study drug assignment, and efflux pump gene frequency and vancomycin resistance. Taken together, these findings demonstrated that coadministration of ribaxamase with IV ß-lactam antibiotics can protect the integrity of the gut resistome and may help limit the emergence of AMR induced by these antibiotics.	human gut metagenome	organismal metagenomes	metagenomes	gut	host	80.89	TRUE	FALSE	0.898205	0.898168
SRR10499688	SRP230692	7.589	WGS	RANDOM	Illumina HiSeq 2000	Y1764081300	human gut metagenome	SRX7188642	Metagenomic sequencing of human stool	human gut metagenome Metagenome	When ß-lactam antibiotics are administered intravenously (IV), a significant portion can be excreted through the bile into the intestine and disrupt the gut microbiome. This can lead to increased susceptibility to certain types of infection, as well as contribute to increase risk of antimicrobial resistance. When given with IV ß-lactam antibiotics, Ribaximase degrades excess antibiotics excreted into the upper GI tract before they can disrupt the gut microbiome and alter the resistome.During a Phase 2b clinical study, Ribaxamase treatment led to significant reduction in Clostridium difficile infection in patients receiving ceftriaxone. Longitudinal fecal samples (349) were collected from the patients, and the metagenomic content of these samples was sequenced.The results of this study found a significant increase in ß-lactamase (CfxA) and vancomycin resistance genes (vanD) in placebo-treated vs. ribaxamase-treated patients. We also identified significant correlations between changes in the gut resistome and clinical study parameters including ß-lactamase gene frequency and study drug assignment, and efflux pump gene frequency and vancomycin resistance. Taken together, these findings demonstrated that coadministration of ribaxamase with IV ß-lactam antibiotics can protect the integrity of the gut resistome and may help limit the emergence of AMR induced by these antibiotics.	human gut metagenome	organismal metagenomes	metagenomes	gut	host	81.66	TRUE	FALSE	0.876844	0.875007
SRR10499689	SRP230692	6.433	WGS	RANDOM	Illumina HiSeq 2000	Y1764081150	human gut metagenome	SRX7188641	Metagenomic sequencing of human stool	human gut metagenome Metagenome	When ß-lactam antibiotics are administered intravenously (IV), a significant portion can be excreted through the bile into the intestine and disrupt the gut microbiome. This can lead to increased susceptibility to certain types of infection, as well as contribute to increase risk of antimicrobial resistance. When given with IV ß-lactam antibiotics, Ribaximase degrades excess antibiotics excreted into the upper GI tract before they can disrupt the gut microbiome and alter the resistome.During a Phase 2b clinical study, Ribaxamase treatment led to significant reduction in Clostridium difficile infection in patients receiving ceftriaxone. Longitudinal fecal samples (349) were collected from the patients, and the metagenomic content of these samples was sequenced.The results of this study found a significant increase in ß-lactamase (CfxA) and vancomycin resistance genes (vanD) in placebo-treated vs. ribaxamase-treated patients. We also identified significant correlations between changes in the gut resistome and clinical study parameters including ß-lactamase gene frequency and study drug assignment, and efflux pump gene frequency and vancomycin resistance. Taken together, these findings demonstrated that coadministration of ribaxamase with IV ß-lactam antibiotics can protect the integrity of the gut resistome and may help limit the emergence of AMR induced by these antibiotics.	human gut metagenome	organismal metagenomes	metagenomes	gut	host	82.92	TRUE	FALSE	0.834922	0.83445
SRR10499690	SRP230692	11.352	WGS	RANDOM	Illumina HiSeq 2000	Y1764081120	human gut metagenome	SRX7188640	Metagenomic sequencing of human stool	human gut metagenome Metagenome	When ß-lactam antibiotics are administered intravenously (IV), a significant portion can be excreted through the bile into the intestine and disrupt the gut microbiome. This can lead to increased susceptibility to certain types of infection, as well as contribute to increase risk of antimicrobial resistance. When given with IV ß-lactam antibiotics, Ribaximase degrades excess antibiotics excreted into the upper GI tract before they can disrupt the gut microbiome and alter the resistome.During a Phase 2b clinical study, Ribaxamase treatment led to significant reduction in Clostridium difficile infection in patients receiving ceftriaxone. Longitudinal fecal samples (349) were collected from the patients, and the metagenomic content of these samples was sequenced.The results of this study found a significant increase in ß-lactamase (CfxA) and vancomycin resistance genes (vanD) in placebo-treated vs. ribaxamase-treated patients. We also identified significant correlations between changes in the gut resistome and clinical study parameters including ß-lactamase gene frequency and study drug assignment, and efflux pump gene frequency and vancomycin resistance. Taken together, these findings demonstrated that coadministration of ribaxamase with IV ß-lactam antibiotics can protect the integrity of the gut resistome and may help limit the emergence of AMR induced by these antibiotics.	human gut metagenome	organismal metagenomes	metagenomes	gut	host	80.47	TRUE	FALSE	0.879509	0.880123
SRR10499691	SRP230692	9.409	WGS	RANDOM	Illumina HiSeq 2000	Y1764080970	human gut metagenome	SRX7188639	Metagenomic sequencing of human stool	human gut metagenome Metagenome	When ß-lactam antibiotics are administered intravenously (IV), a significant portion can be excreted through the bile into the intestine and disrupt the gut microbiome. This can lead to increased susceptibility to certain types of infection, as well as contribute to increase risk of antimicrobial resistance. When given with IV ß-lactam antibiotics, Ribaximase degrades excess antibiotics excreted into the upper GI tract before they can disrupt the gut microbiome and alter the resistome.During a Phase 2b clinical study, Ribaxamase treatment led to significant reduction in Clostridium difficile infection in patients receiving ceftriaxone. Longitudinal fecal samples (349) were collected from the patients, and the metagenomic content of these samples was sequenced.The results of this study found a significant increase in ß-lactamase (CfxA) and vancomycin resistance genes (vanD) in placebo-treated vs. ribaxamase-treated patients. We also identified significant correlations between changes in the gut resistome and clinical study parameters including ß-lactamase gene frequency and study drug assignment, and efflux pump gene frequency and vancomycin resistance. Taken together, these findings demonstrated that coadministration of ribaxamase with IV ß-lactam antibiotics can protect the integrity of the gut resistome and may help limit the emergence of AMR induced by these antibiotics.	human gut metagenome	organismal metagenomes	metagenomes	gut	host	86.66	TRUE	FALSE	0.932858	0.932974
SRR10499692	SRP230692	4.864	WGS	RANDOM	Illumina HiSeq 2000	Y1764080520	human gut metagenome	SRX7188638	Metagenomic sequencing of human stool	human gut metagenome Metagenome	When ß-lactam antibiotics are administered intravenously (IV), a significant portion can be excreted through the bile into the intestine and disrupt the gut microbiome. This can lead to increased susceptibility to certain types of infection, as well as contribute to increase risk of antimicrobial resistance. When given with IV ß-lactam antibiotics, Ribaximase degrades excess antibiotics excreted into the upper GI tract before they can disrupt the gut microbiome and alter the resistome.During a Phase 2b clinical study, Ribaxamase treatment led to significant reduction in Clostridium difficile infection in patients receiving ceftriaxone. Longitudinal fecal samples (349) were collected from the patients, and the metagenomic content of these samples was sequenced.The results of this study found a significant increase in ß-lactamase (CfxA) and vancomycin resistance genes (vanD) in placebo-treated vs. ribaxamase-treated patients. We also identified significant correlations between changes in the gut resistome and clinical study parameters including ß-lactamase gene frequency and study drug assignment, and efflux pump gene frequency and vancomycin resistance. Taken together, these findings demonstrated that coadministration of ribaxamase with IV ß-lactam antibiotics can protect the integrity of the gut resistome and may help limit the emergence of AMR induced by these antibiotics.	human gut metagenome	organismal metagenomes	metagenomes	gut	host	60.5	TRUE	FALSE	0.853802	0.85347
SRR10499693	SRP230692	8.036	WGS	RANDOM	Illumina HiSeq 2000	Y1764080490	human gut metagenome	SRX7188637	Metagenomic sequencing of human stool	human gut metagenome Metagenome	When ß-lactam antibiotics are administered intravenously (IV), a significant portion can be excreted through the bile into the intestine and disrupt the gut microbiome. This can lead to increased susceptibility to certain types of infection, as well as contribute to increase risk of antimicrobial resistance. When given with IV ß-lactam antibiotics, Ribaximase degrades excess antibiotics excreted into the upper GI tract before they can disrupt the gut microbiome and alter the resistome.During a Phase 2b clinical study, Ribaxamase treatment led to significant reduction in Clostridium difficile infection in patients receiving ceftriaxone. Longitudinal fecal samples (349) were collected from the patients, and the metagenomic content of these samples was sequenced.The results of this study found a significant increase in ß-lactamase (CfxA) and vancomycin resistance genes (vanD) in placebo-treated vs. ribaxamase-treated patients. We also identified significant correlations between changes in the gut resistome and clinical study parameters including ß-lactamase gene frequency and study drug assignment, and efflux pump gene frequency and vancomycin resistance. Taken together, these findings demonstrated that coadministration of ribaxamase with IV ß-lactam antibiotics can protect the integrity of the gut resistome and may help limit the emergence of AMR induced by these antibiotics.	human gut metagenome	organismal metagenomes	metagenomes	gut	host	90.21	TRUE	FALSE	0.888402	0.88833
SRR10499694	SRP230692	8.362	WGS	RANDOM	Illumina HiSeq 2000	Y1764019340	human gut metagenome	SRX7188636	Metagenomic sequencing of human stool	human gut metagenome Metagenome	When ß-lactam antibiotics are administered intravenously (IV), a significant portion can be excreted through the bile into the intestine and disrupt the gut microbiome. This can lead to increased susceptibility to certain types of infection, as well as contribute to increase risk of antimicrobial resistance. When given with IV ß-lactam antibiotics, Ribaximase degrades excess antibiotics excreted into the upper GI tract before they can disrupt the gut microbiome and alter the resistome.During a Phase 2b clinical study, Ribaxamase treatment led to significant reduction in Clostridium difficile infection in patients receiving ceftriaxone. Longitudinal fecal samples (349) were collected from the patients, and the metagenomic content of these samples was sequenced.The results of this study found a significant increase in ß-lactamase (CfxA) and vancomycin resistance genes (vanD) in placebo-treated vs. ribaxamase-treated patients. We also identified significant correlations between changes in the gut resistome and clinical study parameters including ß-lactamase gene frequency and study drug assignment, and efflux pump gene frequency and vancomycin resistance. Taken together, these findings demonstrated that coadministration of ribaxamase with IV ß-lactam antibiotics can protect the integrity of the gut resistome and may help limit the emergence of AMR induced by these antibiotics.	human gut metagenome	organismal metagenomes	metagenomes	gut	host	85.61	TRUE	FALSE	0.972717	0.972755
SRR10499695	SRP230692	12.538	WGS	RANDOM	Illumina HiSeq 2000	Y1764080430	human gut metagenome	SRX7188635	Metagenomic sequencing of human stool	human gut metagenome Metagenome	When ß-lactam antibiotics are administered intravenously (IV), a significant portion can be excreted through the bile into the intestine and disrupt the gut microbiome. This can lead to increased susceptibility to certain types of infection, as well as contribute to increase risk of antimicrobial resistance. When given with IV ß-lactam antibiotics, Ribaximase degrades excess antibiotics excreted into the upper GI tract before they can disrupt the gut microbiome and alter the resistome.During a Phase 2b clinical study, Ribaxamase treatment led to significant reduction in Clostridium difficile infection in patients receiving ceftriaxone. Longitudinal fecal samples (349) were collected from the patients, and the metagenomic content of these samples was sequenced.The results of this study found a significant increase in ß-lactamase (CfxA) and vancomycin resistance genes (vanD) in placebo-treated vs. ribaxamase-treated patients. We also identified significant correlations between changes in the gut resistome and clinical study parameters including ß-lactamase gene frequency and study drug assignment, and efflux pump gene frequency and vancomycin resistance. Taken together, these findings demonstrated that coadministration of ribaxamase with IV ß-lactam antibiotics can protect the integrity of the gut resistome and may help limit the emergence of AMR induced by these antibiotics.	human gut metagenome	organismal metagenomes	metagenomes	gut	host	88.07	TRUE	FALSE	0.946872	0.946768
SRR10499696	SRP230692	8.904	WGS	RANDOM	Illumina HiSeq 2000	Y1764080160	human gut metagenome	SRX7188634	Metagenomic sequencing of human stool	human gut metagenome Metagenome	When ß-lactam antibiotics are administered intravenously (IV), a significant portion can be excreted through the bile into the intestine and disrupt the gut microbiome. This can lead to increased susceptibility to certain types of infection, as well as contribute to increase risk of antimicrobial resistance. When given with IV ß-lactam antibiotics, Ribaximase degrades excess antibiotics excreted into the upper GI tract before they can disrupt the gut microbiome and alter the resistome.During a Phase 2b clinical study, Ribaxamase treatment led to significant reduction in Clostridium difficile infection in patients receiving ceftriaxone. Longitudinal fecal samples (349) were collected from the patients, and the metagenomic content of these samples was sequenced.The results of this study found a significant increase in ß-lactamase (CfxA) and vancomycin resistance genes (vanD) in placebo-treated vs. ribaxamase-treated patients. We also identified significant correlations between changes in the gut resistome and clinical study parameters including ß-lactamase gene frequency and study drug assignment, and efflux pump gene frequency and vancomycin resistance. Taken together, these findings demonstrated that coadministration of ribaxamase with IV ß-lactam antibiotics can protect the integrity of the gut resistome and may help limit the emergence of AMR induced by these antibiotics.	human gut metagenome	organismal metagenomes	metagenomes	gut	host	88.93	TRUE	FALSE	0.920128	0.920229
SRR10499697	SRP230692	9.042	WGS	RANDOM	Illumina HiSeq 2000	Y1764080100	human gut metagenome	SRX7188633	Metagenomic sequencing of human stool	human gut metagenome Metagenome	When ß-lactam antibiotics are administered intravenously (IV), a significant portion can be excreted through the bile into the intestine and disrupt the gut microbiome. This can lead to increased susceptibility to certain types of infection, as well as contribute to increase risk of antimicrobial resistance. When given with IV ß-lactam antibiotics, Ribaximase degrades excess antibiotics excreted into the upper GI tract before they can disrupt the gut microbiome and alter the resistome.During a Phase 2b clinical study, Ribaxamase treatment led to significant reduction in Clostridium difficile infection in patients receiving ceftriaxone. Longitudinal fecal samples (349) were collected from the patients, and the metagenomic content of these samples was sequenced.The results of this study found a significant increase in ß-lactamase (CfxA) and vancomycin resistance genes (vanD) in placebo-treated vs. ribaxamase-treated patients. We also identified significant correlations between changes in the gut resistome and clinical study parameters including ß-lactamase gene frequency and study drug assignment, and efflux pump gene frequency and vancomycin resistance. Taken together, these findings demonstrated that coadministration of ribaxamase with IV ß-lactam antibiotics can protect the integrity of the gut resistome and may help limit the emergence of AMR induced by these antibiotics.	human gut metagenome	organismal metagenomes	metagenomes	gut	host	88.16	TRUE	FALSE	0.889864	0.889573
SRR10499698	SRP230692	5.434	WGS	RANDOM	Illumina HiSeq 2000	Y1764079680	human gut metagenome	SRX7188632	Metagenomic sequencing of human stool	human gut metagenome Metagenome	When ß-lactam antibiotics are administered intravenously (IV), a significant portion can be excreted through the bile into the intestine and disrupt the gut microbiome. This can lead to increased susceptibility to certain types of infection, as well as contribute to increase risk of antimicrobial resistance. When given with IV ß-lactam antibiotics, Ribaximase degrades excess antibiotics excreted into the upper GI tract before they can disrupt the gut microbiome and alter the resistome.During a Phase 2b clinical study, Ribaxamase treatment led to significant reduction in Clostridium difficile infection in patients receiving ceftriaxone. Longitudinal fecal samples (349) were collected from the patients, and the metagenomic content of these samples was sequenced.The results of this study found a significant increase in ß-lactamase (CfxA) and vancomycin resistance genes (vanD) in placebo-treated vs. ribaxamase-treated patients. We also identified significant correlations between changes in the gut resistome and clinical study parameters including ß-lactamase gene frequency and study drug assignment, and efflux pump gene frequency and vancomycin resistance. Taken together, these findings demonstrated that coadministration of ribaxamase with IV ß-lactam antibiotics can protect the integrity of the gut resistome and may help limit the emergence of AMR induced by these antibiotics.	human gut metagenome	organismal metagenomes	metagenomes	gut	host	73.17	TRUE	FALSE	0.83249	0.832494
SRR10499699	SRP230692	7.138	WGS	RANDOM	Illumina HiSeq 2000	Y1764079620	human gut metagenome	SRX7188631	Metagenomic sequencing of human stool	human gut metagenome Metagenome	When ß-lactam antibiotics are administered intravenously (IV), a significant portion can be excreted through the bile into the intestine and disrupt the gut microbiome. This can lead to increased susceptibility to certain types of infection, as well as contribute to increase risk of antimicrobial resistance. When given with IV ß-lactam antibiotics, Ribaximase degrades excess antibiotics excreted into the upper GI tract before they can disrupt the gut microbiome and alter the resistome.During a Phase 2b clinical study, Ribaxamase treatment led to significant reduction in Clostridium difficile infection in patients receiving ceftriaxone. Longitudinal fecal samples (349) were collected from the patients, and the metagenomic content of these samples was sequenced.The results of this study found a significant increase in ß-lactamase (CfxA) and vancomycin resistance genes (vanD) in placebo-treated vs. ribaxamase-treated patients. We also identified significant correlations between changes in the gut resistome and clinical study parameters including ß-lactamase gene frequency and study drug assignment, and efflux pump gene frequency and vancomycin resistance. Taken together, these findings demonstrated that coadministration of ribaxamase with IV ß-lactam antibiotics can protect the integrity of the gut resistome and may help limit the emergence of AMR induced by these antibiotics.	human gut metagenome	organismal metagenomes	metagenomes	gut	host	88.45	TRUE	FALSE	0.917595	0.917092
SRR10499700	SRP230692	8.257	WGS	RANDOM	Illumina HiSeq 2000	Y1764079230	human gut metagenome	SRX7188630	Metagenomic sequencing of human stool	human gut metagenome Metagenome	When ß-lactam antibiotics are administered intravenously (IV), a significant portion can be excreted through the bile into the intestine and disrupt the gut microbiome. This can lead to increased susceptibility to certain types of infection, as well as contribute to increase risk of antimicrobial resistance. When given with IV ß-lactam antibiotics, Ribaximase degrades excess antibiotics excreted into the upper GI tract before they can disrupt the gut microbiome and alter the resistome.During a Phase 2b clinical study, Ribaxamase treatment led to significant reduction in Clostridium difficile infection in patients receiving ceftriaxone. Longitudinal fecal samples (349) were collected from the patients, and the metagenomic content of these samples was sequenced.The results of this study found a significant increase in ß-lactamase (CfxA) and vancomycin resistance genes (vanD) in placebo-treated vs. ribaxamase-treated patients. We also identified significant correlations between changes in the gut resistome and clinical study parameters including ß-lactamase gene frequency and study drug assignment, and efflux pump gene frequency and vancomycin resistance. Taken together, these findings demonstrated that coadministration of ribaxamase with IV ß-lactam antibiotics can protect the integrity of the gut resistome and may help limit the emergence of AMR induced by these antibiotics.	human gut metagenome	organismal metagenomes	metagenomes	gut	host	80.94	TRUE	FALSE	0.795581	0.795279
SRR10499701	SRP230692	8.91	WGS	RANDOM	Illumina HiSeq 2000	Y1764018080	human gut metagenome	SRX7188629	Metagenomic sequencing of human stool	human gut metagenome Metagenome	When ß-lactam antibiotics are administered intravenously (IV), a significant portion can be excreted through the bile into the intestine and disrupt the gut microbiome. This can lead to increased susceptibility to certain types of infection, as well as contribute to increase risk of antimicrobial resistance. When given with IV ß-lactam antibiotics, Ribaximase degrades excess antibiotics excreted into the upper GI tract before they can disrupt the gut microbiome and alter the resistome.During a Phase 2b clinical study, Ribaxamase treatment led to significant reduction in Clostridium difficile infection in patients receiving ceftriaxone. Longitudinal fecal samples (349) were collected from the patients, and the metagenomic content of these samples was sequenced.The results of this study found a significant increase in ß-lactamase (CfxA) and vancomycin resistance genes (vanD) in placebo-treated vs. ribaxamase-treated patients. We also identified significant correlations between changes in the gut resistome and clinical study parameters including ß-lactamase gene frequency and study drug assignment, and efflux pump gene frequency and vancomycin resistance. Taken together, these findings demonstrated that coadministration of ribaxamase with IV ß-lactam antibiotics can protect the integrity of the gut resistome and may help limit the emergence of AMR induced by these antibiotics.	human gut metagenome	organismal metagenomes	metagenomes	gut	host	84.19	TRUE	FALSE	0.917011	0.916182
SRR10499702	SRP230692	5.257	WGS	RANDOM	Illumina HiSeq 2000	Y1764036280	human gut metagenome	SRX7188628	Metagenomic sequencing of human stool	human gut metagenome Metagenome	When ß-lactam antibiotics are administered intravenously (IV), a significant portion can be excreted through the bile into the intestine and disrupt the gut microbiome. This can lead to increased susceptibility to certain types of infection, as well as contribute to increase risk of antimicrobial resistance. When given with IV ß-lactam antibiotics, Ribaximase degrades excess antibiotics excreted into the upper GI tract before they can disrupt the gut microbiome and alter the resistome.During a Phase 2b clinical study, Ribaxamase treatment led to significant reduction in Clostridium difficile infection in patients receiving ceftriaxone. Longitudinal fecal samples (349) were collected from the patients, and the metagenomic content of these samples was sequenced.The results of this study found a significant increase in ß-lactamase (CfxA) and vancomycin resistance genes (vanD) in placebo-treated vs. ribaxamase-treated patients. We also identified significant correlations between changes in the gut resistome and clinical study parameters including ß-lactamase gene frequency and study drug assignment, and efflux pump gene frequency and vancomycin resistance. Taken together, these findings demonstrated that coadministration of ribaxamase with IV ß-lactam antibiotics can protect the integrity of the gut resistome and may help limit the emergence of AMR induced by these antibiotics.	human gut metagenome	organismal metagenomes	metagenomes	gut	host	83.59	TRUE	FALSE	0.832198	0.830916
SRR10499703	SRP230692	6.374	WGS	RANDOM	Illumina HiSeq 2000	Y1764036250	human gut metagenome	SRX7188627	Metagenomic sequencing of human stool	human gut metagenome Metagenome	When ß-lactam antibiotics are administered intravenously (IV), a significant portion can be excreted through the bile into the intestine and disrupt the gut microbiome. This can lead to increased susceptibility to certain types of infection, as well as contribute to increase risk of antimicrobial resistance. When given with IV ß-lactam antibiotics, Ribaximase degrades excess antibiotics excreted into the upper GI tract before they can disrupt the gut microbiome and alter the resistome.During a Phase 2b clinical study, Ribaxamase treatment led to significant reduction in Clostridium difficile infection in patients receiving ceftriaxone. Longitudinal fecal samples (349) were collected from the patients, and the metagenomic content of these samples was sequenced.The results of this study found a significant increase in ß-lactamase (CfxA) and vancomycin resistance genes (vanD) in placebo-treated vs. ribaxamase-treated patients. We also identified significant correlations between changes in the gut resistome and clinical study parameters including ß-lactamase gene frequency and study drug assignment, and efflux pump gene frequency and vancomycin resistance. Taken together, these findings demonstrated that coadministration of ribaxamase with IV ß-lactam antibiotics can protect the integrity of the gut resistome and may help limit the emergence of AMR induced by these antibiotics.	human gut metagenome	organismal metagenomes	metagenomes	gut	host	88.9	TRUE	FALSE	0.931409	0.931328
SRR10499704	SRP230692	6.39	WGS	RANDOM	Illumina HiSeq 2000	Y1764036220	human gut metagenome	SRX7188626	Metagenomic sequencing of human stool	human gut metagenome Metagenome	When ß-lactam antibiotics are administered intravenously (IV), a significant portion can be excreted through the bile into the intestine and disrupt the gut microbiome. This can lead to increased susceptibility to certain types of infection, as well as contribute to increase risk of antimicrobial resistance. When given with IV ß-lactam antibiotics, Ribaximase degrades excess antibiotics excreted into the upper GI tract before they can disrupt the gut microbiome and alter the resistome.During a Phase 2b clinical study, Ribaxamase treatment led to significant reduction in Clostridium difficile infection in patients receiving ceftriaxone. Longitudinal fecal samples (349) were collected from the patients, and the metagenomic content of these samples was sequenced.The results of this study found a significant increase in ß-lactamase (CfxA) and vancomycin resistance genes (vanD) in placebo-treated vs. ribaxamase-treated patients. We also identified significant correlations between changes in the gut resistome and clinical study parameters including ß-lactamase gene frequency and study drug assignment, and efflux pump gene frequency and vancomycin resistance. Taken together, these findings demonstrated that coadministration of ribaxamase with IV ß-lactam antibiotics can protect the integrity of the gut resistome and may help limit the emergence of AMR induced by these antibiotics.	human gut metagenome	organismal metagenomes	metagenomes	gut	host	83.69	TRUE	FALSE	0.99081	0.990721
SRR10499705	SRP230692	5.81	WGS	RANDOM	Illumina HiSeq 2000	Y1764036190	human gut metagenome	SRX7188625	Metagenomic sequencing of human stool	human gut metagenome Metagenome	When ß-lactam antibiotics are administered intravenously (IV), a significant portion can be excreted through the bile into the intestine and disrupt the gut microbiome. This can lead to increased susceptibility to certain types of infection, as well as contribute to increase risk of antimicrobial resistance. When given with IV ß-lactam antibiotics, Ribaximase degrades excess antibiotics excreted into the upper GI tract before they can disrupt the gut microbiome and alter the resistome.During a Phase 2b clinical study, Ribaxamase treatment led to significant reduction in Clostridium difficile infection in patients receiving ceftriaxone. Longitudinal fecal samples (349) were collected from the patients, and the metagenomic content of these samples was sequenced.The results of this study found a significant increase in ß-lactamase (CfxA) and vancomycin resistance genes (vanD) in placebo-treated vs. ribaxamase-treated patients. We also identified significant correlations between changes in the gut resistome and clinical study parameters including ß-lactamase gene frequency and study drug assignment, and efflux pump gene frequency and vancomycin resistance. Taken together, these findings demonstrated that coadministration of ribaxamase with IV ß-lactam antibiotics can protect the integrity of the gut resistome and may help limit the emergence of AMR induced by these antibiotics.	human gut metagenome	organismal metagenomes	metagenomes	gut	host	87.38	TRUE	FALSE	0.980921	0.980779
SRR10499706	SRP230692	7.363	WGS	RANDOM	Illumina HiSeq 2000	Y1764036160	human gut metagenome	SRX7188624	Metagenomic sequencing of human stool	human gut metagenome Metagenome	When ß-lactam antibiotics are administered intravenously (IV), a significant portion can be excreted through the bile into the intestine and disrupt the gut microbiome. This can lead to increased susceptibility to certain types of infection, as well as contribute to increase risk of antimicrobial resistance. When given with IV ß-lactam antibiotics, Ribaximase degrades excess antibiotics excreted into the upper GI tract before they can disrupt the gut microbiome and alter the resistome.During a Phase 2b clinical study, Ribaxamase treatment led to significant reduction in Clostridium difficile infection in patients receiving ceftriaxone. Longitudinal fecal samples (349) were collected from the patients, and the metagenomic content of these samples was sequenced.The results of this study found a significant increase in ß-lactamase (CfxA) and vancomycin resistance genes (vanD) in placebo-treated vs. ribaxamase-treated patients. We also identified significant correlations between changes in the gut resistome and clinical study parameters including ß-lactamase gene frequency and study drug assignment, and efflux pump gene frequency and vancomycin resistance. Taken together, these findings demonstrated that coadministration of ribaxamase with IV ß-lactam antibiotics can protect the integrity of the gut resistome and may help limit the emergence of AMR induced by these antibiotics.	human gut metagenome	organismal metagenomes	metagenomes	gut	host	82.33	TRUE	FALSE	0.878229	0.877915
SRR10499707	SRP230692	5.388	WGS	RANDOM	Illumina HiSeq 2000	Y1764036130	human gut metagenome	SRX7188623	Metagenomic sequencing of human stool	human gut metagenome Metagenome	When ß-lactam antibiotics are administered intravenously (IV), a significant portion can be excreted through the bile into the intestine and disrupt the gut microbiome. This can lead to increased susceptibility to certain types of infection, as well as contribute to increase risk of antimicrobial resistance. When given with IV ß-lactam antibiotics, Ribaximase degrades excess antibiotics excreted into the upper GI tract before they can disrupt the gut microbiome and alter the resistome.During a Phase 2b clinical study, Ribaxamase treatment led to significant reduction in Clostridium difficile infection in patients receiving ceftriaxone. Longitudinal fecal samples (349) were collected from the patients, and the metagenomic content of these samples was sequenced.The results of this study found a significant increase in ß-lactamase (CfxA) and vancomycin resistance genes (vanD) in placebo-treated vs. ribaxamase-treated patients. We also identified significant correlations between changes in the gut resistome and clinical study parameters including ß-lactamase gene frequency and study drug assignment, and efflux pump gene frequency and vancomycin resistance. Taken together, these findings demonstrated that coadministration of ribaxamase with IV ß-lactam antibiotics can protect the integrity of the gut resistome and may help limit the emergence of AMR induced by these antibiotics.	human gut metagenome	organismal metagenomes	metagenomes	gut	host	84.48	TRUE	FALSE	0.835824	0.835257
SRR10499708	SRP230692	6.388	WGS	RANDOM	Illumina HiSeq 2000	Y1764036100	human gut metagenome	SRX7188622	Metagenomic sequencing of human stool	human gut metagenome Metagenome	When ß-lactam antibiotics are administered intravenously (IV), a significant portion can be excreted through the bile into the intestine and disrupt the gut microbiome. This can lead to increased susceptibility to certain types of infection, as well as contribute to increase risk of antimicrobial resistance. When given with IV ß-lactam antibiotics, Ribaximase degrades excess antibiotics excreted into the upper GI tract before they can disrupt the gut microbiome and alter the resistome.During a Phase 2b clinical study, Ribaxamase treatment led to significant reduction in Clostridium difficile infection in patients receiving ceftriaxone. Longitudinal fecal samples (349) were collected from the patients, and the metagenomic content of these samples was sequenced.The results of this study found a significant increase in ß-lactamase (CfxA) and vancomycin resistance genes (vanD) in placebo-treated vs. ribaxamase-treated patients. We also identified significant correlations between changes in the gut resistome and clinical study parameters including ß-lactamase gene frequency and study drug assignment, and efflux pump gene frequency and vancomycin resistance. Taken together, these findings demonstrated that coadministration of ribaxamase with IV ß-lactam antibiotics can protect the integrity of the gut resistome and may help limit the emergence of AMR induced by these antibiotics.	human gut metagenome	organismal metagenomes	metagenomes	gut	host	86.79	TRUE	FALSE	0.855637	0.855447
SRR10499709	SRP230692	8.057	WGS	RANDOM	Illumina HiSeq 2000	Y1764036070	human gut metagenome	SRX7188621	Metagenomic sequencing of human stool	human gut metagenome Metagenome	When ß-lactam antibiotics are administered intravenously (IV), a significant portion can be excreted through the bile into the intestine and disrupt the gut microbiome. This can lead to increased susceptibility to certain types of infection, as well as contribute to increase risk of antimicrobial resistance. When given with IV ß-lactam antibiotics, Ribaximase degrades excess antibiotics excreted into the upper GI tract before they can disrupt the gut microbiome and alter the resistome.During a Phase 2b clinical study, Ribaxamase treatment led to significant reduction in Clostridium difficile infection in patients receiving ceftriaxone. Longitudinal fecal samples (349) were collected from the patients, and the metagenomic content of these samples was sequenced.The results of this study found a significant increase in ß-lactamase (CfxA) and vancomycin resistance genes (vanD) in placebo-treated vs. ribaxamase-treated patients. We also identified significant correlations between changes in the gut resistome and clinical study parameters including ß-lactamase gene frequency and study drug assignment, and efflux pump gene frequency and vancomycin resistance. Taken together, these findings demonstrated that coadministration of ribaxamase with IV ß-lactam antibiotics can protect the integrity of the gut resistome and may help limit the emergence of AMR induced by these antibiotics.	human gut metagenome	organismal metagenomes	metagenomes	gut	host	85.48	TRUE	FALSE	0.929204	0.928964
SRR10499710	SRP230692	6.688	WGS	RANDOM	Illumina HiSeq 2000	Y1764036040	human gut metagenome	SRX7188620	Metagenomic sequencing of human stool	human gut metagenome Metagenome	When ß-lactam antibiotics are administered intravenously (IV), a significant portion can be excreted through the bile into the intestine and disrupt the gut microbiome. This can lead to increased susceptibility to certain types of infection, as well as contribute to increase risk of antimicrobial resistance. When given with IV ß-lactam antibiotics, Ribaximase degrades excess antibiotics excreted into the upper GI tract before they can disrupt the gut microbiome and alter the resistome.During a Phase 2b clinical study, Ribaxamase treatment led to significant reduction in Clostridium difficile infection in patients receiving ceftriaxone. Longitudinal fecal samples (349) were collected from the patients, and the metagenomic content of these samples was sequenced.The results of this study found a significant increase in ß-lactamase (CfxA) and vancomycin resistance genes (vanD) in placebo-treated vs. ribaxamase-treated patients. We also identified significant correlations between changes in the gut resistome and clinical study parameters including ß-lactamase gene frequency and study drug assignment, and efflux pump gene frequency and vancomycin resistance. Taken together, these findings demonstrated that coadministration of ribaxamase with IV ß-lactam antibiotics can protect the integrity of the gut resistome and may help limit the emergence of AMR induced by these antibiotics.	human gut metagenome	organismal metagenomes	metagenomes	gut	host	83.97	TRUE	FALSE	0.91633	0.916119
SRR10499711	SRP230692	7.802	WGS	RANDOM	Illumina HiSeq 2000	Y1764036010	human gut metagenome	SRX7188619	Metagenomic sequencing of human stool	human gut metagenome Metagenome	When ß-lactam antibiotics are administered intravenously (IV), a significant portion can be excreted through the bile into the intestine and disrupt the gut microbiome. This can lead to increased susceptibility to certain types of infection, as well as contribute to increase risk of antimicrobial resistance. When given with IV ß-lactam antibiotics, Ribaximase degrades excess antibiotics excreted into the upper GI tract before they can disrupt the gut microbiome and alter the resistome.During a Phase 2b clinical study, Ribaxamase treatment led to significant reduction in Clostridium difficile infection in patients receiving ceftriaxone. Longitudinal fecal samples (349) were collected from the patients, and the metagenomic content of these samples was sequenced.The results of this study found a significant increase in ß-lactamase (CfxA) and vancomycin resistance genes (vanD) in placebo-treated vs. ribaxamase-treated patients. We also identified significant correlations between changes in the gut resistome and clinical study parameters including ß-lactamase gene frequency and study drug assignment, and efflux pump gene frequency and vancomycin resistance. Taken together, these findings demonstrated that coadministration of ribaxamase with IV ß-lactam antibiotics can protect the integrity of the gut resistome and may help limit the emergence of AMR induced by these antibiotics.	human gut metagenome	organismal metagenomes	metagenomes	gut	host	85.18	TRUE	FALSE	0.920662	0.920645
SRR10499712	SRP230692	8.474	WGS	RANDOM	Illumina HiSeq 2000	C1764017180	human gut metagenome	SRX7188618	Metagenomic sequencing of human stool	human gut metagenome Metagenome	When ß-lactam antibiotics are administered intravenously (IV), a significant portion can be excreted through the bile into the intestine and disrupt the gut microbiome. This can lead to increased susceptibility to certain types of infection, as well as contribute to increase risk of antimicrobial resistance. When given with IV ß-lactam antibiotics, Ribaximase degrades excess antibiotics excreted into the upper GI tract before they can disrupt the gut microbiome and alter the resistome.During a Phase 2b clinical study, Ribaxamase treatment led to significant reduction in Clostridium difficile infection in patients receiving ceftriaxone. Longitudinal fecal samples (349) were collected from the patients, and the metagenomic content of these samples was sequenced.The results of this study found a significant increase in ß-lactamase (CfxA) and vancomycin resistance genes (vanD) in placebo-treated vs. ribaxamase-treated patients. We also identified significant correlations between changes in the gut resistome and clinical study parameters including ß-lactamase gene frequency and study drug assignment, and efflux pump gene frequency and vancomycin resistance. Taken together, these findings demonstrated that coadministration of ribaxamase with IV ß-lactam antibiotics can protect the integrity of the gut resistome and may help limit the emergence of AMR induced by these antibiotics.	human gut metagenome	organismal metagenomes	metagenomes	gut	host	79.43	TRUE	FALSE	0.924185	0.923916
SRR10499713	SRP230692	6.146	WGS	RANDOM	Illumina HiSeq 2000	Y1764032760	human gut metagenome	SRX7188617	Metagenomic sequencing of human stool	human gut metagenome Metagenome	When ß-lactam antibiotics are administered intravenously (IV), a significant portion can be excreted through the bile into the intestine and disrupt the gut microbiome. This can lead to increased susceptibility to certain types of infection, as well as contribute to increase risk of antimicrobial resistance. When given with IV ß-lactam antibiotics, Ribaximase degrades excess antibiotics excreted into the upper GI tract before they can disrupt the gut microbiome and alter the resistome.During a Phase 2b clinical study, Ribaxamase treatment led to significant reduction in Clostridium difficile infection in patients receiving ceftriaxone. Longitudinal fecal samples (349) were collected from the patients, and the metagenomic content of these samples was sequenced.The results of this study found a significant increase in ß-lactamase (CfxA) and vancomycin resistance genes (vanD) in placebo-treated vs. ribaxamase-treated patients. We also identified significant correlations between changes in the gut resistome and clinical study parameters including ß-lactamase gene frequency and study drug assignment, and efflux pump gene frequency and vancomycin resistance. Taken together, these findings demonstrated that coadministration of ribaxamase with IV ß-lactam antibiotics can protect the integrity of the gut resistome and may help limit the emergence of AMR induced by these antibiotics.	human gut metagenome	organismal metagenomes	metagenomes	gut	host	89.25	TRUE	FALSE	0.869028	0.867001
SRR10499714	SRP230692	7.048	WGS	RANDOM	Illumina HiSeq 2000	Y1764032730	human gut metagenome	SRX7188616	Metagenomic sequencing of human stool	human gut metagenome Metagenome	When ß-lactam antibiotics are administered intravenously (IV), a significant portion can be excreted through the bile into the intestine and disrupt the gut microbiome. This can lead to increased susceptibility to certain types of infection, as well as contribute to increase risk of antimicrobial resistance. When given with IV ß-lactam antibiotics, Ribaximase degrades excess antibiotics excreted into the upper GI tract before they can disrupt the gut microbiome and alter the resistome.During a Phase 2b clinical study, Ribaxamase treatment led to significant reduction in Clostridium difficile infection in patients receiving ceftriaxone. Longitudinal fecal samples (349) were collected from the patients, and the metagenomic content of these samples was sequenced.The results of this study found a significant increase in ß-lactamase (CfxA) and vancomycin resistance genes (vanD) in placebo-treated vs. ribaxamase-treated patients. We also identified significant correlations between changes in the gut resistome and clinical study parameters including ß-lactamase gene frequency and study drug assignment, and efflux pump gene frequency and vancomycin resistance. Taken together, these findings demonstrated that coadministration of ribaxamase with IV ß-lactam antibiotics can protect the integrity of the gut resistome and may help limit the emergence of AMR induced by these antibiotics.	human gut metagenome	organismal metagenomes	metagenomes	gut	host	91.16	TRUE	FALSE	0.842606	0.842518
SRR10499715	SRP230692	7.813	WGS	RANDOM	Illumina HiSeq 2000	Y1764032700	human gut metagenome	SRX7188615	Metagenomic sequencing of human stool	human gut metagenome Metagenome	When ß-lactam antibiotics are administered intravenously (IV), a significant portion can be excreted through the bile into the intestine and disrupt the gut microbiome. This can lead to increased susceptibility to certain types of infection, as well as contribute to increase risk of antimicrobial resistance. When given with IV ß-lactam antibiotics, Ribaximase degrades excess antibiotics excreted into the upper GI tract before they can disrupt the gut microbiome and alter the resistome.During a Phase 2b clinical study, Ribaxamase treatment led to significant reduction in Clostridium difficile infection in patients receiving ceftriaxone. Longitudinal fecal samples (349) were collected from the patients, and the metagenomic content of these samples was sequenced.The results of this study found a significant increase in ß-lactamase (CfxA) and vancomycin resistance genes (vanD) in placebo-treated vs. ribaxamase-treated patients. We also identified significant correlations between changes in the gut resistome and clinical study parameters including ß-lactamase gene frequency and study drug assignment, and efflux pump gene frequency and vancomycin resistance. Taken together, these findings demonstrated that coadministration of ribaxamase with IV ß-lactam antibiotics can protect the integrity of the gut resistome and may help limit the emergence of AMR induced by these antibiotics.	human gut metagenome	organismal metagenomes	metagenomes	gut	host	83.6	TRUE	FALSE	0.862715	0.862225
SRR10499716	SRP230692	7.634	WGS	RANDOM	Illumina HiSeq 2000	Y1764032610	human gut metagenome	SRX7188614	Metagenomic sequencing of human stool	human gut metagenome Metagenome	When ß-lactam antibiotics are administered intravenously (IV), a significant portion can be excreted through the bile into the intestine and disrupt the gut microbiome. This can lead to increased susceptibility to certain types of infection, as well as contribute to increase risk of antimicrobial resistance. When given with IV ß-lactam antibiotics, Ribaximase degrades excess antibiotics excreted into the upper GI tract before they can disrupt the gut microbiome and alter the resistome.During a Phase 2b clinical study, Ribaxamase treatment led to significant reduction in Clostridium difficile infection in patients receiving ceftriaxone. Longitudinal fecal samples (349) were collected from the patients, and the metagenomic content of these samples was sequenced.The results of this study found a significant increase in ß-lactamase (CfxA) and vancomycin resistance genes (vanD) in placebo-treated vs. ribaxamase-treated patients. We also identified significant correlations between changes in the gut resistome and clinical study parameters including ß-lactamase gene frequency and study drug assignment, and efflux pump gene frequency and vancomycin resistance. Taken together, these findings demonstrated that coadministration of ribaxamase with IV ß-lactam antibiotics can protect the integrity of the gut resistome and may help limit the emergence of AMR induced by these antibiotics.	human gut metagenome	organismal metagenomes	metagenomes	gut	host	77.6	TRUE	FALSE	0.891445	0.89122
SRR10499717	SRP230692	8.73	WGS	RANDOM	Illumina HiSeq 2000	Y1764059540	human gut metagenome	SRX7188613	Metagenomic sequencing of human stool	human gut metagenome Metagenome	When ß-lactam antibiotics are administered intravenously (IV), a significant portion can be excreted through the bile into the intestine and disrupt the gut microbiome. This can lead to increased susceptibility to certain types of infection, as well as contribute to increase risk of antimicrobial resistance. When given with IV ß-lactam antibiotics, Ribaximase degrades excess antibiotics excreted into the upper GI tract before they can disrupt the gut microbiome and alter the resistome.During a Phase 2b clinical study, Ribaxamase treatment led to significant reduction in Clostridium difficile infection in patients receiving ceftriaxone. Longitudinal fecal samples (349) were collected from the patients, and the metagenomic content of these samples was sequenced.The results of this study found a significant increase in ß-lactamase (CfxA) and vancomycin resistance genes (vanD) in placebo-treated vs. ribaxamase-treated patients. We also identified significant correlations between changes in the gut resistome and clinical study parameters including ß-lactamase gene frequency and study drug assignment, and efflux pump gene frequency and vancomycin resistance. Taken together, these findings demonstrated that coadministration of ribaxamase with IV ß-lactam antibiotics can protect the integrity of the gut resistome and may help limit the emergence of AMR induced by these antibiotics.	human gut metagenome	organismal metagenomes	metagenomes	gut	host	85.09	TRUE	FALSE	0.957918	0.957776
SRR10499718	SRP230692	6.459	WGS	RANDOM	Illumina HiSeq 2000	Y1764059480	human gut metagenome	SRX7188612	Metagenomic sequencing of human stool	human gut metagenome Metagenome	When ß-lactam antibiotics are administered intravenously (IV), a significant portion can be excreted through the bile into the intestine and disrupt the gut microbiome. This can lead to increased susceptibility to certain types of infection, as well as contribute to increase risk of antimicrobial resistance. When given with IV ß-lactam antibiotics, Ribaximase degrades excess antibiotics excreted into the upper GI tract before they can disrupt the gut microbiome and alter the resistome.During a Phase 2b clinical study, Ribaxamase treatment led to significant reduction in Clostridium difficile infection in patients receiving ceftriaxone. Longitudinal fecal samples (349) were collected from the patients, and the metagenomic content of these samples was sequenced.The results of this study found a significant increase in ß-lactamase (CfxA) and vancomycin resistance genes (vanD) in placebo-treated vs. ribaxamase-treated patients. We also identified significant correlations between changes in the gut resistome and clinical study parameters including ß-lactamase gene frequency and study drug assignment, and efflux pump gene frequency and vancomycin resistance. Taken together, these findings demonstrated that coadministration of ribaxamase with IV ß-lactam antibiotics can protect the integrity of the gut resistome and may help limit the emergence of AMR induced by these antibiotics.	human gut metagenome	organismal metagenomes	metagenomes	gut	host	92.5	TRUE	FALSE	0.920541	0.920427
SRR10499719	SRP230692	8.109	WGS	RANDOM	Illumina HiSeq 2000	Y1764059300	human gut metagenome	SRX7188611	Metagenomic sequencing of human stool	human gut metagenome Metagenome	When ß-lactam antibiotics are administered intravenously (IV), a significant portion can be excreted through the bile into the intestine and disrupt the gut microbiome. This can lead to increased susceptibility to certain types of infection, as well as contribute to increase risk of antimicrobial resistance. When given with IV ß-lactam antibiotics, Ribaximase degrades excess antibiotics excreted into the upper GI tract before they can disrupt the gut microbiome and alter the resistome.During a Phase 2b clinical study, Ribaxamase treatment led to significant reduction in Clostridium difficile infection in patients receiving ceftriaxone. Longitudinal fecal samples (349) were collected from the patients, and the metagenomic content of these samples was sequenced.The results of this study found a significant increase in ß-lactamase (CfxA) and vancomycin resistance genes (vanD) in placebo-treated vs. ribaxamase-treated patients. We also identified significant correlations between changes in the gut resistome and clinical study parameters including ß-lactamase gene frequency and study drug assignment, and efflux pump gene frequency and vancomycin resistance. Taken together, these findings demonstrated that coadministration of ribaxamase with IV ß-lactam antibiotics can protect the integrity of the gut resistome and may help limit the emergence of AMR induced by these antibiotics.	human gut metagenome	organismal metagenomes	metagenomes	gut	host	80.41	TRUE	FALSE	0.888203	0.888165
SRR10499720	SRP230692	9.265	WGS	RANDOM	Illumina HiSeq 2000	Y1764059210	human gut metagenome	SRX7188610	Metagenomic sequencing of human stool	human gut metagenome Metagenome	When ß-lactam antibiotics are administered intravenously (IV), a significant portion can be excreted through the bile into the intestine and disrupt the gut microbiome. This can lead to increased susceptibility to certain types of infection, as well as contribute to increase risk of antimicrobial resistance. When given with IV ß-lactam antibiotics, Ribaximase degrades excess antibiotics excreted into the upper GI tract before they can disrupt the gut microbiome and alter the resistome.During a Phase 2b clinical study, Ribaxamase treatment led to significant reduction in Clostridium difficile infection in patients receiving ceftriaxone. Longitudinal fecal samples (349) were collected from the patients, and the metagenomic content of these samples was sequenced.The results of this study found a significant increase in ß-lactamase (CfxA) and vancomycin resistance genes (vanD) in placebo-treated vs. ribaxamase-treated patients. We also identified significant correlations between changes in the gut resistome and clinical study parameters including ß-lactamase gene frequency and study drug assignment, and efflux pump gene frequency and vancomycin resistance. Taken together, these findings demonstrated that coadministration of ribaxamase with IV ß-lactam antibiotics can protect the integrity of the gut resistome and may help limit the emergence of AMR induced by these antibiotics.	human gut metagenome	organismal metagenomes	metagenomes	gut	host	80.3	TRUE	FALSE	0.906708	0.906609
SRR10499721	SRP230692	8.942	WGS	RANDOM	Illumina HiSeq 2000	Y1764018320	human gut metagenome	SRX7188609	Metagenomic sequencing of human stool	human gut metagenome Metagenome	When ß-lactam antibiotics are administered intravenously (IV), a significant portion can be excreted through the bile into the intestine and disrupt the gut microbiome. This can lead to increased susceptibility to certain types of infection, as well as contribute to increase risk of antimicrobial resistance. When given with IV ß-lactam antibiotics, Ribaximase degrades excess antibiotics excreted into the upper GI tract before they can disrupt the gut microbiome and alter the resistome.During a Phase 2b clinical study, Ribaxamase treatment led to significant reduction in Clostridium difficile infection in patients receiving ceftriaxone. Longitudinal fecal samples (349) were collected from the patients, and the metagenomic content of these samples was sequenced.The results of this study found a significant increase in ß-lactamase (CfxA) and vancomycin resistance genes (vanD) in placebo-treated vs. ribaxamase-treated patients. We also identified significant correlations between changes in the gut resistome and clinical study parameters including ß-lactamase gene frequency and study drug assignment, and efflux pump gene frequency and vancomycin resistance. Taken together, these findings demonstrated that coadministration of ribaxamase with IV ß-lactam antibiotics can protect the integrity of the gut resistome and may help limit the emergence of AMR induced by these antibiotics.	human gut metagenome	organismal metagenomes	metagenomes	gut	host	81.42	TRUE	FALSE	0.889158	0.889023
SRR10499722	SRP230692	6.706	WGS	RANDOM	Illumina HiSeq 2000	Y1764059090	human gut metagenome	SRX7188608	Metagenomic sequencing of human stool	human gut metagenome Metagenome	When ß-lactam antibiotics are administered intravenously (IV), a significant portion can be excreted through the bile into the intestine and disrupt the gut microbiome. This can lead to increased susceptibility to certain types of infection, as well as contribute to increase risk of antimicrobial resistance. When given with IV ß-lactam antibiotics, Ribaximase degrades excess antibiotics excreted into the upper GI tract before they can disrupt the gut microbiome and alter the resistome.During a Phase 2b clinical study, Ribaxamase treatment led to significant reduction in Clostridium difficile infection in patients receiving ceftriaxone. Longitudinal fecal samples (349) were collected from the patients, and the metagenomic content of these samples was sequenced.The results of this study found a significant increase in ß-lactamase (CfxA) and vancomycin resistance genes (vanD) in placebo-treated vs. ribaxamase-treated patients. We also identified significant correlations between changes in the gut resistome and clinical study parameters including ß-lactamase gene frequency and study drug assignment, and efflux pump gene frequency and vancomycin resistance. Taken together, these findings demonstrated that coadministration of ribaxamase with IV ß-lactam antibiotics can protect the integrity of the gut resistome and may help limit the emergence of AMR induced by these antibiotics.	human gut metagenome	organismal metagenomes	metagenomes	gut	host	88.79	TRUE	FALSE	0.916568	0.916603
SRR10499723	SRP230692	9.033	WGS	RANDOM	Illumina HiSeq 2000	Y1764059060	human gut metagenome	SRX7188607	Metagenomic sequencing of human stool	human gut metagenome Metagenome	When ß-lactam antibiotics are administered intravenously (IV), a significant portion can be excreted through the bile into the intestine and disrupt the gut microbiome. This can lead to increased susceptibility to certain types of infection, as well as contribute to increase risk of antimicrobial resistance. When given with IV ß-lactam antibiotics, Ribaximase degrades excess antibiotics excreted into the upper GI tract before they can disrupt the gut microbiome and alter the resistome.During a Phase 2b clinical study, Ribaxamase treatment led to significant reduction in Clostridium difficile infection in patients receiving ceftriaxone. Longitudinal fecal samples (349) were collected from the patients, and the metagenomic content of these samples was sequenced.The results of this study found a significant increase in ß-lactamase (CfxA) and vancomycin resistance genes (vanD) in placebo-treated vs. ribaxamase-treated patients. We also identified significant correlations between changes in the gut resistome and clinical study parameters including ß-lactamase gene frequency and study drug assignment, and efflux pump gene frequency and vancomycin resistance. Taken together, these findings demonstrated that coadministration of ribaxamase with IV ß-lactam antibiotics can protect the integrity of the gut resistome and may help limit the emergence of AMR induced by these antibiotics.	human gut metagenome	organismal metagenomes	metagenomes	gut	host	85.08	TRUE	FALSE	0.910984	0.910869
SRR10499724	SRP230692	8.977	WGS	RANDOM	Illumina HiSeq 2000	Y1764056250	human gut metagenome	SRX7188606	Metagenomic sequencing of human stool	human gut metagenome Metagenome	When ß-lactam antibiotics are administered intravenously (IV), a significant portion can be excreted through the bile into the intestine and disrupt the gut microbiome. This can lead to increased susceptibility to certain types of infection, as well as contribute to increase risk of antimicrobial resistance. When given with IV ß-lactam antibiotics, Ribaximase degrades excess antibiotics excreted into the upper GI tract before they can disrupt the gut microbiome and alter the resistome.During a Phase 2b clinical study, Ribaxamase treatment led to significant reduction in Clostridium difficile infection in patients receiving ceftriaxone. Longitudinal fecal samples (349) were collected from the patients, and the metagenomic content of these samples was sequenced.The results of this study found a significant increase in ß-lactamase (CfxA) and vancomycin resistance genes (vanD) in placebo-treated vs. ribaxamase-treated patients. We also identified significant correlations between changes in the gut resistome and clinical study parameters including ß-lactamase gene frequency and study drug assignment, and efflux pump gene frequency and vancomycin resistance. Taken together, these findings demonstrated that coadministration of ribaxamase with IV ß-lactam antibiotics can protect the integrity of the gut resistome and may help limit the emergence of AMR induced by these antibiotics.	human gut metagenome	organismal metagenomes	metagenomes	gut	host	85.26	TRUE	FALSE	0.921787	0.921758
SRR10499725	SRP230692	8.258	WGS	RANDOM	Illumina HiSeq 2000	Y1764054620	human gut metagenome	SRX7188605	Metagenomic sequencing of human stool	human gut metagenome Metagenome	When ß-lactam antibiotics are administered intravenously (IV), a significant portion can be excreted through the bile into the intestine and disrupt the gut microbiome. This can lead to increased susceptibility to certain types of infection, as well as contribute to increase risk of antimicrobial resistance. When given with IV ß-lactam antibiotics, Ribaximase degrades excess antibiotics excreted into the upper GI tract before they can disrupt the gut microbiome and alter the resistome.During a Phase 2b clinical study, Ribaxamase treatment led to significant reduction in Clostridium difficile infection in patients receiving ceftriaxone. Longitudinal fecal samples (349) were collected from the patients, and the metagenomic content of these samples was sequenced.The results of this study found a significant increase in ß-lactamase (CfxA) and vancomycin resistance genes (vanD) in placebo-treated vs. ribaxamase-treated patients. We also identified significant correlations between changes in the gut resistome and clinical study parameters including ß-lactamase gene frequency and study drug assignment, and efflux pump gene frequency and vancomycin resistance. Taken together, these findings demonstrated that coadministration of ribaxamase with IV ß-lactam antibiotics can protect the integrity of the gut resistome and may help limit the emergence of AMR induced by these antibiotics.	human gut metagenome	organismal metagenomes	metagenomes	gut	host	84.8	TRUE	FALSE	0.963614	0.963434
SRR10499726	SRP230692	6.677	WGS	RANDOM	Illumina HiSeq 2000	Y1764054560	human gut metagenome	SRX7188604	Metagenomic sequencing of human stool	human gut metagenome Metagenome	When ß-lactam antibiotics are administered intravenously (IV), a significant portion can be excreted through the bile into the intestine and disrupt the gut microbiome. This can lead to increased susceptibility to certain types of infection, as well as contribute to increase risk of antimicrobial resistance. When given with IV ß-lactam antibiotics, Ribaximase degrades excess antibiotics excreted into the upper GI tract before they can disrupt the gut microbiome and alter the resistome.During a Phase 2b clinical study, Ribaxamase treatment led to significant reduction in Clostridium difficile infection in patients receiving ceftriaxone. Longitudinal fecal samples (349) were collected from the patients, and the metagenomic content of these samples was sequenced.The results of this study found a significant increase in ß-lactamase (CfxA) and vancomycin resistance genes (vanD) in placebo-treated vs. ribaxamase-treated patients. We also identified significant correlations between changes in the gut resistome and clinical study parameters including ß-lactamase gene frequency and study drug assignment, and efflux pump gene frequency and vancomycin resistance. Taken together, these findings demonstrated that coadministration of ribaxamase with IV ß-lactam antibiotics can protect the integrity of the gut resistome and may help limit the emergence of AMR induced by these antibiotics.	human gut metagenome	organismal metagenomes	metagenomes	gut	host	92.82	TRUE	FALSE	0.927127	0.926989
SRR10499727	SRP230692	7.174	WGS	RANDOM	Illumina HiSeq 2000	Y1764054100	human gut metagenome	SRX7188603	Metagenomic sequencing of human stool	human gut metagenome Metagenome	When ß-lactam antibiotics are administered intravenously (IV), a significant portion can be excreted through the bile into the intestine and disrupt the gut microbiome. This can lead to increased susceptibility to certain types of infection, as well as contribute to increase risk of antimicrobial resistance. When given with IV ß-lactam antibiotics, Ribaximase degrades excess antibiotics excreted into the upper GI tract before they can disrupt the gut microbiome and alter the resistome.During a Phase 2b clinical study, Ribaxamase treatment led to significant reduction in Clostridium difficile infection in patients receiving ceftriaxone. Longitudinal fecal samples (349) were collected from the patients, and the metagenomic content of these samples was sequenced.The results of this study found a significant increase in ß-lactamase (CfxA) and vancomycin resistance genes (vanD) in placebo-treated vs. ribaxamase-treated patients. We also identified significant correlations between changes in the gut resistome and clinical study parameters including ß-lactamase gene frequency and study drug assignment, and efflux pump gene frequency and vancomycin resistance. Taken together, these findings demonstrated that coadministration of ribaxamase with IV ß-lactam antibiotics can protect the integrity of the gut resistome and may help limit the emergence of AMR induced by these antibiotics.	human gut metagenome	organismal metagenomes	metagenomes	gut	host	89.05	TRUE	FALSE	0.921581	0.921408
SRR10499728	SRP230692	5.895	WGS	RANDOM	Illumina HiSeq 2000	Y1764054040	human gut metagenome	SRX7188602	Metagenomic sequencing of human stool	human gut metagenome Metagenome	When ß-lactam antibiotics are administered intravenously (IV), a significant portion can be excreted through the bile into the intestine and disrupt the gut microbiome. This can lead to increased susceptibility to certain types of infection, as well as contribute to increase risk of antimicrobial resistance. When given with IV ß-lactam antibiotics, Ribaximase degrades excess antibiotics excreted into the upper GI tract before they can disrupt the gut microbiome and alter the resistome.During a Phase 2b clinical study, Ribaxamase treatment led to significant reduction in Clostridium difficile infection in patients receiving ceftriaxone. Longitudinal fecal samples (349) were collected from the patients, and the metagenomic content of these samples was sequenced.The results of this study found a significant increase in ß-lactamase (CfxA) and vancomycin resistance genes (vanD) in placebo-treated vs. ribaxamase-treated patients. We also identified significant correlations between changes in the gut resistome and clinical study parameters including ß-lactamase gene frequency and study drug assignment, and efflux pump gene frequency and vancomycin resistance. Taken together, these findings demonstrated that coadministration of ribaxamase with IV ß-lactam antibiotics can protect the integrity of the gut resistome and may help limit the emergence of AMR induced by these antibiotics.	human gut metagenome	organismal metagenomes	metagenomes	gut	host	91.81	TRUE	FALSE	0.914	0.913838
SRR10499729	SRP230692	7.862	WGS	RANDOM	Illumina HiSeq 2000	Y1764053920	human gut metagenome	SRX7188601	Metagenomic sequencing of human stool	human gut metagenome Metagenome	When ß-lactam antibiotics are administered intravenously (IV), a significant portion can be excreted through the bile into the intestine and disrupt the gut microbiome. This can lead to increased susceptibility to certain types of infection, as well as contribute to increase risk of antimicrobial resistance. When given with IV ß-lactam antibiotics, Ribaximase degrades excess antibiotics excreted into the upper GI tract before they can disrupt the gut microbiome and alter the resistome.During a Phase 2b clinical study, Ribaxamase treatment led to significant reduction in Clostridium difficile infection in patients receiving ceftriaxone. Longitudinal fecal samples (349) were collected from the patients, and the metagenomic content of these samples was sequenced.The results of this study found a significant increase in ß-lactamase (CfxA) and vancomycin resistance genes (vanD) in placebo-treated vs. ribaxamase-treated patients. We also identified significant correlations between changes in the gut resistome and clinical study parameters including ß-lactamase gene frequency and study drug assignment, and efflux pump gene frequency and vancomycin resistance. Taken together, these findings demonstrated that coadministration of ribaxamase with IV ß-lactam antibiotics can protect the integrity of the gut resistome and may help limit the emergence of AMR induced by these antibiotics.	human gut metagenome	organismal metagenomes	metagenomes	gut	host	88.03	TRUE	FALSE	0.935066	0.93477
SRR10499730	SRP230692	6.485	WGS	RANDOM	Illumina HiSeq 2000	Y1764053830	human gut metagenome	SRX7188600	Metagenomic sequencing of human stool	human gut metagenome Metagenome	When ß-lactam antibiotics are administered intravenously (IV), a significant portion can be excreted through the bile into the intestine and disrupt the gut microbiome. This can lead to increased susceptibility to certain types of infection, as well as contribute to increase risk of antimicrobial resistance. When given with IV ß-lactam antibiotics, Ribaximase degrades excess antibiotics excreted into the upper GI tract before they can disrupt the gut microbiome and alter the resistome.During a Phase 2b clinical study, Ribaxamase treatment led to significant reduction in Clostridium difficile infection in patients receiving ceftriaxone. Longitudinal fecal samples (349) were collected from the patients, and the metagenomic content of these samples was sequenced.The results of this study found a significant increase in ß-lactamase (CfxA) and vancomycin resistance genes (vanD) in placebo-treated vs. ribaxamase-treated patients. We also identified significant correlations between changes in the gut resistome and clinical study parameters including ß-lactamase gene frequency and study drug assignment, and efflux pump gene frequency and vancomycin resistance. Taken together, these findings demonstrated that coadministration of ribaxamase with IV ß-lactam antibiotics can protect the integrity of the gut resistome and may help limit the emergence of AMR induced by these antibiotics.	human gut metagenome	organismal metagenomes	metagenomes	gut	host	88.74	TRUE	FALSE	0.957008	0.957011
SRR10499731	SRP230692	6.231	WGS	RANDOM	Illumina HiSeq 2000	Y1764052750	human gut metagenome	SRX7188599	Metagenomic sequencing of human stool	human gut metagenome Metagenome	When ß-lactam antibiotics are administered intravenously (IV), a significant portion can be excreted through the bile into the intestine and disrupt the gut microbiome. This can lead to increased susceptibility to certain types of infection, as well as contribute to increase risk of antimicrobial resistance. When given with IV ß-lactam antibiotics, Ribaximase degrades excess antibiotics excreted into the upper GI tract before they can disrupt the gut microbiome and alter the resistome.During a Phase 2b clinical study, Ribaxamase treatment led to significant reduction in Clostridium difficile infection in patients receiving ceftriaxone. Longitudinal fecal samples (349) were collected from the patients, and the metagenomic content of these samples was sequenced.The results of this study found a significant increase in ß-lactamase (CfxA) and vancomycin resistance genes (vanD) in placebo-treated vs. ribaxamase-treated patients. We also identified significant correlations between changes in the gut resistome and clinical study parameters including ß-lactamase gene frequency and study drug assignment, and efflux pump gene frequency and vancomycin resistance. Taken together, these findings demonstrated that coadministration of ribaxamase with IV ß-lactam antibiotics can protect the integrity of the gut resistome and may help limit the emergence of AMR induced by these antibiotics.	human gut metagenome	organismal metagenomes	metagenomes	gut	host	91.08	TRUE	FALSE	0.897445	0.897392
SRR10499732	SRP230692	7.096	WGS	RANDOM	Illumina HiSeq 2000	Y1764018290	human gut metagenome	SRX7188598	Metagenomic sequencing of human stool	human gut metagenome Metagenome	When ß-lactam antibiotics are administered intravenously (IV), a significant portion can be excreted through the bile into the intestine and disrupt the gut microbiome. This can lead to increased susceptibility to certain types of infection, as well as contribute to increase risk of antimicrobial resistance. When given with IV ß-lactam antibiotics, Ribaximase degrades excess antibiotics excreted into the upper GI tract before they can disrupt the gut microbiome and alter the resistome.During a Phase 2b clinical study, Ribaxamase treatment led to significant reduction in Clostridium difficile infection in patients receiving ceftriaxone. Longitudinal fecal samples (349) were collected from the patients, and the metagenomic content of these samples was sequenced.The results of this study found a significant increase in ß-lactamase (CfxA) and vancomycin resistance genes (vanD) in placebo-treated vs. ribaxamase-treated patients. We also identified significant correlations between changes in the gut resistome and clinical study parameters including ß-lactamase gene frequency and study drug assignment, and efflux pump gene frequency and vancomycin resistance. Taken together, these findings demonstrated that coadministration of ribaxamase with IV ß-lactam antibiotics can protect the integrity of the gut resistome and may help limit the emergence of AMR induced by these antibiotics.	human gut metagenome	organismal metagenomes	metagenomes	gut	host	86.43	TRUE	FALSE	0.899582	0.899618
SRR10499733	SRP230692	6.642	WGS	RANDOM	Illumina HiSeq 2000	Y1764079140	human gut metagenome	SRX7188597	Metagenomic sequencing of human stool	human gut metagenome Metagenome	When ß-lactam antibiotics are administered intravenously (IV), a significant portion can be excreted through the bile into the intestine and disrupt the gut microbiome. This can lead to increased susceptibility to certain types of infection, as well as contribute to increase risk of antimicrobial resistance. When given with IV ß-lactam antibiotics, Ribaximase degrades excess antibiotics excreted into the upper GI tract before they can disrupt the gut microbiome and alter the resistome.During a Phase 2b clinical study, Ribaxamase treatment led to significant reduction in Clostridium difficile infection in patients receiving ceftriaxone. Longitudinal fecal samples (349) were collected from the patients, and the metagenomic content of these samples was sequenced.The results of this study found a significant increase in ß-lactamase (CfxA) and vancomycin resistance genes (vanD) in placebo-treated vs. ribaxamase-treated patients. We also identified significant correlations between changes in the gut resistome and clinical study parameters including ß-lactamase gene frequency and study drug assignment, and efflux pump gene frequency and vancomycin resistance. Taken together, these findings demonstrated that coadministration of ribaxamase with IV ß-lactam antibiotics can protect the integrity of the gut resistome and may help limit the emergence of AMR induced by these antibiotics.	human gut metagenome	organismal metagenomes	metagenomes	gut	host	65.32	TRUE	FALSE	0.842709	0.842603
SRR10499734	SRP230692	6.475	WGS	RANDOM	Illumina HiSeq 2000	Y1764079050	human gut metagenome	SRX7188596	Metagenomic sequencing of human stool	human gut metagenome Metagenome	When ß-lactam antibiotics are administered intravenously (IV), a significant portion can be excreted through the bile into the intestine and disrupt the gut microbiome. This can lead to increased susceptibility to certain types of infection, as well as contribute to increase risk of antimicrobial resistance. When given with IV ß-lactam antibiotics, Ribaximase degrades excess antibiotics excreted into the upper GI tract before they can disrupt the gut microbiome and alter the resistome.During a Phase 2b clinical study, Ribaxamase treatment led to significant reduction in Clostridium difficile infection in patients receiving ceftriaxone. Longitudinal fecal samples (349) were collected from the patients, and the metagenomic content of these samples was sequenced.The results of this study found a significant increase in ß-lactamase (CfxA) and vancomycin resistance genes (vanD) in placebo-treated vs. ribaxamase-treated patients. We also identified significant correlations between changes in the gut resistome and clinical study parameters including ß-lactamase gene frequency and study drug assignment, and efflux pump gene frequency and vancomycin resistance. Taken together, these findings demonstrated that coadministration of ribaxamase with IV ß-lactam antibiotics can protect the integrity of the gut resistome and may help limit the emergence of AMR induced by these antibiotics.	human gut metagenome	organismal metagenomes	metagenomes	gut	host	91.4	TRUE	FALSE	0.920176	0.920031
SRR10499735	SRP230692	12.107	WGS	RANDOM	Illumina HiSeq 2000	Y1764079020	human gut metagenome	SRX7188595	Metagenomic sequencing of human stool	human gut metagenome Metagenome	When ß-lactam antibiotics are administered intravenously (IV), a significant portion can be excreted through the bile into the intestine and disrupt the gut microbiome. This can lead to increased susceptibility to certain types of infection, as well as contribute to increase risk of antimicrobial resistance. When given with IV ß-lactam antibiotics, Ribaximase degrades excess antibiotics excreted into the upper GI tract before they can disrupt the gut microbiome and alter the resistome.During a Phase 2b clinical study, Ribaxamase treatment led to significant reduction in Clostridium difficile infection in patients receiving ceftriaxone. Longitudinal fecal samples (349) were collected from the patients, and the metagenomic content of these samples was sequenced.The results of this study found a significant increase in ß-lactamase (CfxA) and vancomycin resistance genes (vanD) in placebo-treated vs. ribaxamase-treated patients. We also identified significant correlations between changes in the gut resistome and clinical study parameters including ß-lactamase gene frequency and study drug assignment, and efflux pump gene frequency and vancomycin resistance. Taken together, these findings demonstrated that coadministration of ribaxamase with IV ß-lactam antibiotics can protect the integrity of the gut resistome and may help limit the emergence of AMR induced by these antibiotics.	human gut metagenome	organismal metagenomes	metagenomes	gut	host	25.04	TRUE	FALSE	0.940125	0.940125
SRR10499736	SRP230692	4.314	WGS	RANDOM	Illumina HiSeq 2000	Y1764078960	human gut metagenome	SRX7188594	Metagenomic sequencing of human stool	human gut metagenome Metagenome	When ß-lactam antibiotics are administered intravenously (IV), a significant portion can be excreted through the bile into the intestine and disrupt the gut microbiome. This can lead to increased susceptibility to certain types of infection, as well as contribute to increase risk of antimicrobial resistance. When given with IV ß-lactam antibiotics, Ribaximase degrades excess antibiotics excreted into the upper GI tract before they can disrupt the gut microbiome and alter the resistome.During a Phase 2b clinical study, Ribaxamase treatment led to significant reduction in Clostridium difficile infection in patients receiving ceftriaxone. Longitudinal fecal samples (349) were collected from the patients, and the metagenomic content of these samples was sequenced.The results of this study found a significant increase in ß-lactamase (CfxA) and vancomycin resistance genes (vanD) in placebo-treated vs. ribaxamase-treated patients. We also identified significant correlations between changes in the gut resistome and clinical study parameters including ß-lactamase gene frequency and study drug assignment, and efflux pump gene frequency and vancomycin resistance. Taken together, these findings demonstrated that coadministration of ribaxamase with IV ß-lactam antibiotics can protect the integrity of the gut resistome and may help limit the emergence of AMR induced by these antibiotics.	human gut metagenome	organismal metagenomes	metagenomes	gut	host	59.4	TRUE	FALSE	0.847091	0.846639
SRR10499737	SRP230692	9.034	WGS	RANDOM	Illumina HiSeq 2000	Y1764019220	human gut metagenome	SRX7188593	Metagenomic sequencing of human stool	human gut metagenome Metagenome	When ß-lactam antibiotics are administered intravenously (IV), a significant portion can be excreted through the bile into the intestine and disrupt the gut microbiome. This can lead to increased susceptibility to certain types of infection, as well as contribute to increase risk of antimicrobial resistance. When given with IV ß-lactam antibiotics, Ribaximase degrades excess antibiotics excreted into the upper GI tract before they can disrupt the gut microbiome and alter the resistome.During a Phase 2b clinical study, Ribaxamase treatment led to significant reduction in Clostridium difficile infection in patients receiving ceftriaxone. Longitudinal fecal samples (349) were collected from the patients, and the metagenomic content of these samples was sequenced.The results of this study found a significant increase in ß-lactamase (CfxA) and vancomycin resistance genes (vanD) in placebo-treated vs. ribaxamase-treated patients. We also identified significant correlations between changes in the gut resistome and clinical study parameters including ß-lactamase gene frequency and study drug assignment, and efflux pump gene frequency and vancomycin resistance. Taken together, these findings demonstrated that coadministration of ribaxamase with IV ß-lactam antibiotics can protect the integrity of the gut resistome and may help limit the emergence of AMR induced by these antibiotics.	human gut metagenome	organismal metagenomes	metagenomes	gut	host	85.72	TRUE	FALSE	0.969546	0.965227
SRR10499738	SRP230692	8.121	WGS	RANDOM	Illumina HiSeq 2000	Y1764078900	human gut metagenome	SRX7188592	Metagenomic sequencing of human stool	human gut metagenome Metagenome	When ß-lactam antibiotics are administered intravenously (IV), a significant portion can be excreted through the bile into the intestine and disrupt the gut microbiome. This can lead to increased susceptibility to certain types of infection, as well as contribute to increase risk of antimicrobial resistance. When given with IV ß-lactam antibiotics, Ribaximase degrades excess antibiotics excreted into the upper GI tract before they can disrupt the gut microbiome and alter the resistome.During a Phase 2b clinical study, Ribaxamase treatment led to significant reduction in Clostridium difficile infection in patients receiving ceftriaxone. Longitudinal fecal samples (349) were collected from the patients, and the metagenomic content of these samples was sequenced.The results of this study found a significant increase in ß-lactamase (CfxA) and vancomycin resistance genes (vanD) in placebo-treated vs. ribaxamase-treated patients. We also identified significant correlations between changes in the gut resistome and clinical study parameters including ß-lactamase gene frequency and study drug assignment, and efflux pump gene frequency and vancomycin resistance. Taken together, these findings demonstrated that coadministration of ribaxamase with IV ß-lactam antibiotics can protect the integrity of the gut resistome and may help limit the emergence of AMR induced by these antibiotics.	human gut metagenome	organismal metagenomes	metagenomes	gut	host	79	TRUE	FALSE	0.870496	0.870151
SRR10499739	SRP230692	7.899	WGS	RANDOM	Illumina HiSeq 2000	Y1764052720	human gut metagenome	SRX7188768	Metagenomic sequencing of human stool	human gut metagenome Metagenome	When ß-lactam antibiotics are administered intravenously (IV), a significant portion can be excreted through the bile into the intestine and disrupt the gut microbiome. This can lead to increased susceptibility to certain types of infection, as well as contribute to increase risk of antimicrobial resistance. When given with IV ß-lactam antibiotics, Ribaximase degrades excess antibiotics excreted into the upper GI tract before they can disrupt the gut microbiome and alter the resistome.During a Phase 2b clinical study, Ribaxamase treatment led to significant reduction in Clostridium difficile infection in patients receiving ceftriaxone. Longitudinal fecal samples (349) were collected from the patients, and the metagenomic content of these samples was sequenced.The results of this study found a significant increase in ß-lactamase (CfxA) and vancomycin resistance genes (vanD) in placebo-treated vs. ribaxamase-treated patients. We also identified significant correlations between changes in the gut resistome and clinical study parameters including ß-lactamase gene frequency and study drug assignment, and efflux pump gene frequency and vancomycin resistance. Taken together, these findings demonstrated that coadministration of ribaxamase with IV ß-lactam antibiotics can protect the integrity of the gut resistome and may help limit the emergence of AMR induced by these antibiotics.	human gut metagenome	organismal metagenomes	metagenomes	gut	host	87.88	TRUE	FALSE	0.888587	0.888479
SRR10499740	SRP230692	8.101	WGS	RANDOM	Illumina HiSeq 2000	Y1764052540	human gut metagenome	SRX7188767	Metagenomic sequencing of human stool	human gut metagenome Metagenome	When ß-lactam antibiotics are administered intravenously (IV), a significant portion can be excreted through the bile into the intestine and disrupt the gut microbiome. This can lead to increased susceptibility to certain types of infection, as well as contribute to increase risk of antimicrobial resistance. When given with IV ß-lactam antibiotics, Ribaximase degrades excess antibiotics excreted into the upper GI tract before they can disrupt the gut microbiome and alter the resistome.During a Phase 2b clinical study, Ribaxamase treatment led to significant reduction in Clostridium difficile infection in patients receiving ceftriaxone. Longitudinal fecal samples (349) were collected from the patients, and the metagenomic content of these samples was sequenced.The results of this study found a significant increase in ß-lactamase (CfxA) and vancomycin resistance genes (vanD) in placebo-treated vs. ribaxamase-treated patients. We also identified significant correlations between changes in the gut resistome and clinical study parameters including ß-lactamase gene frequency and study drug assignment, and efflux pump gene frequency and vancomycin resistance. Taken together, these findings demonstrated that coadministration of ribaxamase with IV ß-lactam antibiotics can protect the integrity of the gut resistome and may help limit the emergence of AMR induced by these antibiotics.	human gut metagenome	organismal metagenomes	metagenomes	gut	host	84.55	TRUE	FALSE	0.899642	0.899184
SRR10499741	SRP230692	7.476	WGS	RANDOM	Illumina HiSeq 2000	Y1764052420	human gut metagenome	SRX7188766	Metagenomic sequencing of human stool	human gut metagenome Metagenome	When ß-lactam antibiotics are administered intravenously (IV), a significant portion can be excreted through the bile into the intestine and disrupt the gut microbiome. This can lead to increased susceptibility to certain types of infection, as well as contribute to increase risk of antimicrobial resistance. When given with IV ß-lactam antibiotics, Ribaximase degrades excess antibiotics excreted into the upper GI tract before they can disrupt the gut microbiome and alter the resistome.During a Phase 2b clinical study, Ribaxamase treatment led to significant reduction in Clostridium difficile infection in patients receiving ceftriaxone. Longitudinal fecal samples (349) were collected from the patients, and the metagenomic content of these samples was sequenced.The results of this study found a significant increase in ß-lactamase (CfxA) and vancomycin resistance genes (vanD) in placebo-treated vs. ribaxamase-treated patients. We also identified significant correlations between changes in the gut resistome and clinical study parameters including ß-lactamase gene frequency and study drug assignment, and efflux pump gene frequency and vancomycin resistance. Taken together, these findings demonstrated that coadministration of ribaxamase with IV ß-lactam antibiotics can protect the integrity of the gut resistome and may help limit the emergence of AMR induced by these antibiotics.	human gut metagenome	organismal metagenomes	metagenomes	gut	host	93.12	TRUE	FALSE	0.868519	0.868463
SRR10499742	SRP230692	7.888	WGS	RANDOM	Illumina HiSeq 2000	Y1764051900	human gut metagenome	SRX7188765	Metagenomic sequencing of human stool	human gut metagenome Metagenome	When ß-lactam antibiotics are administered intravenously (IV), a significant portion can be excreted through the bile into the intestine and disrupt the gut microbiome. This can lead to increased susceptibility to certain types of infection, as well as contribute to increase risk of antimicrobial resistance. When given with IV ß-lactam antibiotics, Ribaximase degrades excess antibiotics excreted into the upper GI tract before they can disrupt the gut microbiome and alter the resistome.During a Phase 2b clinical study, Ribaxamase treatment led to significant reduction in Clostridium difficile infection in patients receiving ceftriaxone. Longitudinal fecal samples (349) were collected from the patients, and the metagenomic content of these samples was sequenced.The results of this study found a significant increase in ß-lactamase (CfxA) and vancomycin resistance genes (vanD) in placebo-treated vs. ribaxamase-treated patients. We also identified significant correlations between changes in the gut resistome and clinical study parameters including ß-lactamase gene frequency and study drug assignment, and efflux pump gene frequency and vancomycin resistance. Taken together, these findings demonstrated that coadministration of ribaxamase with IV ß-lactam antibiotics can protect the integrity of the gut resistome and may help limit the emergence of AMR induced by these antibiotics.	human gut metagenome	organismal metagenomes	metagenomes	gut	host	81	TRUE	FALSE	0.906866	0.906738
SRR10499743	SRP230692	6.704	WGS	RANDOM	Illumina HiSeq 2000	Y1764051870	human gut metagenome	SRX7188764	Metagenomic sequencing of human stool	human gut metagenome Metagenome	When ß-lactam antibiotics are administered intravenously (IV), a significant portion can be excreted through the bile into the intestine and disrupt the gut microbiome. This can lead to increased susceptibility to certain types of infection, as well as contribute to increase risk of antimicrobial resistance. When given with IV ß-lactam antibiotics, Ribaximase degrades excess antibiotics excreted into the upper GI tract before they can disrupt the gut microbiome and alter the resistome.During a Phase 2b clinical study, Ribaxamase treatment led to significant reduction in Clostridium difficile infection in patients receiving ceftriaxone. Longitudinal fecal samples (349) were collected from the patients, and the metagenomic content of these samples was sequenced.The results of this study found a significant increase in ß-lactamase (CfxA) and vancomycin resistance genes (vanD) in placebo-treated vs. ribaxamase-treated patients. We also identified significant correlations between changes in the gut resistome and clinical study parameters including ß-lactamase gene frequency and study drug assignment, and efflux pump gene frequency and vancomycin resistance. Taken together, these findings demonstrated that coadministration of ribaxamase with IV ß-lactam antibiotics can protect the integrity of the gut resistome and may help limit the emergence of AMR induced by these antibiotics.	human gut metagenome	organismal metagenomes	metagenomes	gut	host	82.44	TRUE	FALSE	0.893462	0.893248
SRR10499744	SRP230693	6.191	OTHER	other	Illumina HiSeq 4000	Soil T1 control 1	soil metagenome	SRX7188786	1,4-dioxane degradation: Soil T1 control 1	Aerobic 1,4-Dioxane Biodegradation with Uncontaminated and Contaminated Inocula	1,4-dioxane, a co-contaminant at many chlorinated solvent sites, is a problematic groundwater pollutant because of risks to human health and characteristics which make remediation challenging. In situ 1,4-dioxane bioremediation has recently been shown to be an effective remediation strategy. However, the presence/abundance of 1,4-dioxane degrading species across different environmental samples is generally unknown. Here, the objectives were to identify which 1,4-dioxane degrading functional genes are present and which genera may be using 1,4-dioxane and/or metabolites to support growth across different microbial communities. For, this laboratory sample microcosms and abiotic control microcosms (containing media) were inoculated with four uncontaminated soils and sediments from two contaminated sites. The sample microcosms were amended with 1,4-dioxane three times. Live control microcosms were treated in the same manner, except 1,4-dioxane was not added. 1,4-dioxane decreased in live microcosms with all six inocula, but not in the abiotic controls, suggesting biodegradation occurred. A comparison of live sample microcosms and live controls (no 1,4-dioxane) indicated nineteen genera were enriched following exposure to 1,4-dioxane, suggesting a growth benefit for 1,4-dioxane biodegradation. The three most enriched were Mycobacterium, Nocardioides, Kribbella (classifying as Actinomycetales). There was also a higher level of enrichment for Arthrobacter, Nocardia and Gordonia (all three classifying as Actinomycetales) in one soil, Hyphomicrobium (Rhizobiales) in another soil, Clavibacter (Actinomycetales) and Bartonella (Rhizobiales) in another soil and Chelativorans (Rhizobiales) in another soil. Although Arthrobacter, Mycobacterium and Nocardia have previously been linked to 1,4-dioxane degradation, Nocardioides, Gordonia and Kribbella are potentially novel degraders. The analysis of the functional genes associated with 1,4-dioxane demonstrated three genes were present at higher relative abundance values, including Rhodococcus sp. RR1 prmA, Rhodococcus jostii RHA1 prmA and Burkholderia cepacia G4 tomA3. Overall, this study provides novel insights into the identity of the multiple genera and functional genes associated with aerobic degradation of 1,4-dioxane in mixed communities.	soil metagenome	ecological metagenomes	metagenomes	soil	terrestrial	81.06	TRUE	FALSE	0.194905	0.194192
SRR10499745	SRP230693	4.078	OTHER	other	Illumina HiSeq 4000	Soil G sample 2	soil metagenome	SRX7188785	1,4-dioxane degradation: Soil G sample 2	Aerobic 1,4-Dioxane Biodegradation with Uncontaminated and Contaminated Inocula	1,4-dioxane, a co-contaminant at many chlorinated solvent sites, is a problematic groundwater pollutant because of risks to human health and characteristics which make remediation challenging. In situ 1,4-dioxane bioremediation has recently been shown to be an effective remediation strategy. However, the presence/abundance of 1,4-dioxane degrading species across different environmental samples is generally unknown. Here, the objectives were to identify which 1,4-dioxane degrading functional genes are present and which genera may be using 1,4-dioxane and/or metabolites to support growth across different microbial communities. For, this laboratory sample microcosms and abiotic control microcosms (containing media) were inoculated with four uncontaminated soils and sediments from two contaminated sites. The sample microcosms were amended with 1,4-dioxane three times. Live control microcosms were treated in the same manner, except 1,4-dioxane was not added. 1,4-dioxane decreased in live microcosms with all six inocula, but not in the abiotic controls, suggesting biodegradation occurred. A comparison of live sample microcosms and live controls (no 1,4-dioxane) indicated nineteen genera were enriched following exposure to 1,4-dioxane, suggesting a growth benefit for 1,4-dioxane biodegradation. The three most enriched were Mycobacterium, Nocardioides, Kribbella (classifying as Actinomycetales). There was also a higher level of enrichment for Arthrobacter, Nocardia and Gordonia (all three classifying as Actinomycetales) in one soil, Hyphomicrobium (Rhizobiales) in another soil, Clavibacter (Actinomycetales) and Bartonella (Rhizobiales) in another soil and Chelativorans (Rhizobiales) in another soil. Although Arthrobacter, Mycobacterium and Nocardia have previously been linked to 1,4-dioxane degradation, Nocardioides, Gordonia and Kribbella are potentially novel degraders. The analysis of the functional genes associated with 1,4-dioxane demonstrated three genes were present at higher relative abundance values, including Rhodococcus sp. RR1 prmA, Rhodococcus jostii RHA1 prmA and Burkholderia cepacia G4 tomA3. Overall, this study provides novel insights into the identity of the multiple genera and functional genes associated with aerobic degradation of 1,4-dioxane in mixed communities.	soil metagenome	ecological metagenomes	metagenomes	soil	terrestrial	84.45	TRUE	FALSE	0.177586	0.177238
SRR10499746	SRP230693	4.326	OTHER	other	Illumina HiSeq 4000	Soil G sample 1	soil metagenome	SRX7188784	1,4-dioxane degradation: Soil G sample 1	Aerobic 1,4-Dioxane Biodegradation with Uncontaminated and Contaminated Inocula	1,4-dioxane, a co-contaminant at many chlorinated solvent sites, is a problematic groundwater pollutant because of risks to human health and characteristics which make remediation challenging. In situ 1,4-dioxane bioremediation has recently been shown to be an effective remediation strategy. However, the presence/abundance of 1,4-dioxane degrading species across different environmental samples is generally unknown. Here, the objectives were to identify which 1,4-dioxane degrading functional genes are present and which genera may be using 1,4-dioxane and/or metabolites to support growth across different microbial communities. For, this laboratory sample microcosms and abiotic control microcosms (containing media) were inoculated with four uncontaminated soils and sediments from two contaminated sites. The sample microcosms were amended with 1,4-dioxane three times. Live control microcosms were treated in the same manner, except 1,4-dioxane was not added. 1,4-dioxane decreased in live microcosms with all six inocula, but not in the abiotic controls, suggesting biodegradation occurred. A comparison of live sample microcosms and live controls (no 1,4-dioxane) indicated nineteen genera were enriched following exposure to 1,4-dioxane, suggesting a growth benefit for 1,4-dioxane biodegradation. The three most enriched were Mycobacterium, Nocardioides, Kribbella (classifying as Actinomycetales). There was also a higher level of enrichment for Arthrobacter, Nocardia and Gordonia (all three classifying as Actinomycetales) in one soil, Hyphomicrobium (Rhizobiales) in another soil, Clavibacter (Actinomycetales) and Bartonella (Rhizobiales) in another soil and Chelativorans (Rhizobiales) in another soil. Although Arthrobacter, Mycobacterium and Nocardia have previously been linked to 1,4-dioxane degradation, Nocardioides, Gordonia and Kribbella are potentially novel degraders. The analysis of the functional genes associated with 1,4-dioxane demonstrated three genes were present at higher relative abundance values, including Rhodococcus sp. RR1 prmA, Rhodococcus jostii RHA1 prmA and Burkholderia cepacia G4 tomA3. Overall, this study provides novel insights into the identity of the multiple genera and functional genes associated with aerobic degradation of 1,4-dioxane in mixed communities.	soil metagenome	ecological metagenomes	metagenomes	soil	terrestrial	86.65	TRUE	FALSE	0.182788	0.181788
SRR10499747	SRP230693	4.804	OTHER	other	Illumina HiSeq 4000	Soil G control 2	soil metagenome	SRX7188783	1,4-dioxane degradation: Soil G control 2	Aerobic 1,4-Dioxane Biodegradation with Uncontaminated and Contaminated Inocula	1,4-dioxane, a co-contaminant at many chlorinated solvent sites, is a problematic groundwater pollutant because of risks to human health and characteristics which make remediation challenging. In situ 1,4-dioxane bioremediation has recently been shown to be an effective remediation strategy. However, the presence/abundance of 1,4-dioxane degrading species across different environmental samples is generally unknown. Here, the objectives were to identify which 1,4-dioxane degrading functional genes are present and which genera may be using 1,4-dioxane and/or metabolites to support growth across different microbial communities. For, this laboratory sample microcosms and abiotic control microcosms (containing media) were inoculated with four uncontaminated soils and sediments from two contaminated sites. The sample microcosms were amended with 1,4-dioxane three times. Live control microcosms were treated in the same manner, except 1,4-dioxane was not added. 1,4-dioxane decreased in live microcosms with all six inocula, but not in the abiotic controls, suggesting biodegradation occurred. A comparison of live sample microcosms and live controls (no 1,4-dioxane) indicated nineteen genera were enriched following exposure to 1,4-dioxane, suggesting a growth benefit for 1,4-dioxane biodegradation. The three most enriched were Mycobacterium, Nocardioides, Kribbella (classifying as Actinomycetales). There was also a higher level of enrichment for Arthrobacter, Nocardia and Gordonia (all three classifying as Actinomycetales) in one soil, Hyphomicrobium (Rhizobiales) in another soil, Clavibacter (Actinomycetales) and Bartonella (Rhizobiales) in another soil and Chelativorans (Rhizobiales) in another soil. Although Arthrobacter, Mycobacterium and Nocardia have previously been linked to 1,4-dioxane degradation, Nocardioides, Gordonia and Kribbella are potentially novel degraders. The analysis of the functional genes associated with 1,4-dioxane demonstrated three genes were present at higher relative abundance values, including Rhodococcus sp. RR1 prmA, Rhodococcus jostii RHA1 prmA and Burkholderia cepacia G4 tomA3. Overall, this study provides novel insights into the identity of the multiple genera and functional genes associated with aerobic degradation of 1,4-dioxane in mixed communities.	soil metagenome	ecological metagenomes	metagenomes	soil	terrestrial	87.08	TRUE	FALSE	0.195657	0.195014
SRR10499748	SRP230693	1.273	OTHER	other	Illumina HiSeq 4000	Soil G control 1	soil metagenome	SRX7188782	1,4-dioxane degradation: Soil G control 1	Aerobic 1,4-Dioxane Biodegradation with Uncontaminated and Contaminated Inocula	1,4-dioxane, a co-contaminant at many chlorinated solvent sites, is a problematic groundwater pollutant because of risks to human health and characteristics which make remediation challenging. In situ 1,4-dioxane bioremediation has recently been shown to be an effective remediation strategy. However, the presence/abundance of 1,4-dioxane degrading species across different environmental samples is generally unknown. Here, the objectives were to identify which 1,4-dioxane degrading functional genes are present and which genera may be using 1,4-dioxane and/or metabolites to support growth across different microbial communities. For, this laboratory sample microcosms and abiotic control microcosms (containing media) were inoculated with four uncontaminated soils and sediments from two contaminated sites. The sample microcosms were amended with 1,4-dioxane three times. Live control microcosms were treated in the same manner, except 1,4-dioxane was not added. 1,4-dioxane decreased in live microcosms with all six inocula, but not in the abiotic controls, suggesting biodegradation occurred. A comparison of live sample microcosms and live controls (no 1,4-dioxane) indicated nineteen genera were enriched following exposure to 1,4-dioxane, suggesting a growth benefit for 1,4-dioxane biodegradation. The three most enriched were Mycobacterium, Nocardioides, Kribbella (classifying as Actinomycetales). There was also a higher level of enrichment for Arthrobacter, Nocardia and Gordonia (all three classifying as Actinomycetales) in one soil, Hyphomicrobium (Rhizobiales) in another soil, Clavibacter (Actinomycetales) and Bartonella (Rhizobiales) in another soil and Chelativorans (Rhizobiales) in another soil. Although Arthrobacter, Mycobacterium and Nocardia have previously been linked to 1,4-dioxane degradation, Nocardioides, Gordonia and Kribbella are potentially novel degraders. The analysis of the functional genes associated with 1,4-dioxane demonstrated three genes were present at higher relative abundance values, including Rhodococcus sp. RR1 prmA, Rhodococcus jostii RHA1 prmA and Burkholderia cepacia G4 tomA3. Overall, this study provides novel insights into the identity of the multiple genera and functional genes associated with aerobic degradation of 1,4-dioxane in mixed communities.	soil metagenome	ecological metagenomes	metagenomes	soil	terrestrial	84.45	TRUE	FALSE	0.11246	0.112396
SRR10499749	SRP230693	4.44	OTHER	other	Illumina HiSeq 4000	Soil F sample 3	soil metagenome	SRX7188781	1,4-dioxane degradation: Soil F sample 3	Aerobic 1,4-Dioxane Biodegradation with Uncontaminated and Contaminated Inocula	1,4-dioxane, a co-contaminant at many chlorinated solvent sites, is a problematic groundwater pollutant because of risks to human health and characteristics which make remediation challenging. In situ 1,4-dioxane bioremediation has recently been shown to be an effective remediation strategy. However, the presence/abundance of 1,4-dioxane degrading species across different environmental samples is generally unknown. Here, the objectives were to identify which 1,4-dioxane degrading functional genes are present and which genera may be using 1,4-dioxane and/or metabolites to support growth across different microbial communities. For, this laboratory sample microcosms and abiotic control microcosms (containing media) were inoculated with four uncontaminated soils and sediments from two contaminated sites. The sample microcosms were amended with 1,4-dioxane three times. Live control microcosms were treated in the same manner, except 1,4-dioxane was not added. 1,4-dioxane decreased in live microcosms with all six inocula, but not in the abiotic controls, suggesting biodegradation occurred. A comparison of live sample microcosms and live controls (no 1,4-dioxane) indicated nineteen genera were enriched following exposure to 1,4-dioxane, suggesting a growth benefit for 1,4-dioxane biodegradation. The three most enriched were Mycobacterium, Nocardioides, Kribbella (classifying as Actinomycetales). There was also a higher level of enrichment for Arthrobacter, Nocardia and Gordonia (all three classifying as Actinomycetales) in one soil, Hyphomicrobium (Rhizobiales) in another soil, Clavibacter (Actinomycetales) and Bartonella (Rhizobiales) in another soil and Chelativorans (Rhizobiales) in another soil. Although Arthrobacter, Mycobacterium and Nocardia have previously been linked to 1,4-dioxane degradation, Nocardioides, Gordonia and Kribbella are potentially novel degraders. The analysis of the functional genes associated with 1,4-dioxane demonstrated three genes were present at higher relative abundance values, including Rhodococcus sp. RR1 prmA, Rhodococcus jostii RHA1 prmA and Burkholderia cepacia G4 tomA3. Overall, this study provides novel insights into the identity of the multiple genera and functional genes associated with aerobic degradation of 1,4-dioxane in mixed communities.	soil metagenome	ecological metagenomes	metagenomes	soil	terrestrial	80.95	TRUE	FALSE	0.178919	0.177555
SRR10499750	SRP230693	5.023	OTHER	other	Illumina HiSeq 4000	Soil F sample 2	soil metagenome	SRX7188780	1,4-dioxane degradation: soil F control 2	Aerobic 1,4-Dioxane Biodegradation with Uncontaminated and Contaminated Inocula	1,4-dioxane, a co-contaminant at many chlorinated solvent sites, is a problematic groundwater pollutant because of risks to human health and characteristics which make remediation challenging. In situ 1,4-dioxane bioremediation has recently been shown to be an effective remediation strategy. However, the presence/abundance of 1,4-dioxane degrading species across different environmental samples is generally unknown. Here, the objectives were to identify which 1,4-dioxane degrading functional genes are present and which genera may be using 1,4-dioxane and/or metabolites to support growth across different microbial communities. For, this laboratory sample microcosms and abiotic control microcosms (containing media) were inoculated with four uncontaminated soils and sediments from two contaminated sites. The sample microcosms were amended with 1,4-dioxane three times. Live control microcosms were treated in the same manner, except 1,4-dioxane was not added. 1,4-dioxane decreased in live microcosms with all six inocula, but not in the abiotic controls, suggesting biodegradation occurred. A comparison of live sample microcosms and live controls (no 1,4-dioxane) indicated nineteen genera were enriched following exposure to 1,4-dioxane, suggesting a growth benefit for 1,4-dioxane biodegradation. The three most enriched were Mycobacterium, Nocardioides, Kribbella (classifying as Actinomycetales). There was also a higher level of enrichment for Arthrobacter, Nocardia and Gordonia (all three classifying as Actinomycetales) in one soil, Hyphomicrobium (Rhizobiales) in another soil, Clavibacter (Actinomycetales) and Bartonella (Rhizobiales) in another soil and Chelativorans (Rhizobiales) in another soil. Although Arthrobacter, Mycobacterium and Nocardia have previously been linked to 1,4-dioxane degradation, Nocardioides, Gordonia and Kribbella are potentially novel degraders. The analysis of the functional genes associated with 1,4-dioxane demonstrated three genes were present at higher relative abundance values, including Rhodococcus sp. RR1 prmA, Rhodococcus jostii RHA1 prmA and Burkholderia cepacia G4 tomA3. Overall, this study provides novel insights into the identity of the multiple genera and functional genes associated with aerobic degradation of 1,4-dioxane in mixed communities.	soil metagenome	ecological metagenomes	metagenomes	soil	terrestrial	82.02	TRUE	FALSE	0.178668	0.177078
SRR10499751	SRP230693	2.227	OTHER	other	Illumina HiSeq 4000	Soil F sample 1	soil metagenome	SRX7188779	1,4-dioxane degradation: soil F sample 1	Aerobic 1,4-Dioxane Biodegradation with Uncontaminated and Contaminated Inocula	1,4-dioxane, a co-contaminant at many chlorinated solvent sites, is a problematic groundwater pollutant because of risks to human health and characteristics which make remediation challenging. In situ 1,4-dioxane bioremediation has recently been shown to be an effective remediation strategy. However, the presence/abundance of 1,4-dioxane degrading species across different environmental samples is generally unknown. Here, the objectives were to identify which 1,4-dioxane degrading functional genes are present and which genera may be using 1,4-dioxane and/or metabolites to support growth across different microbial communities. For, this laboratory sample microcosms and abiotic control microcosms (containing media) were inoculated with four uncontaminated soils and sediments from two contaminated sites. The sample microcosms were amended with 1,4-dioxane three times. Live control microcosms were treated in the same manner, except 1,4-dioxane was not added. 1,4-dioxane decreased in live microcosms with all six inocula, but not in the abiotic controls, suggesting biodegradation occurred. A comparison of live sample microcosms and live controls (no 1,4-dioxane) indicated nineteen genera were enriched following exposure to 1,4-dioxane, suggesting a growth benefit for 1,4-dioxane biodegradation. The three most enriched were Mycobacterium, Nocardioides, Kribbella (classifying as Actinomycetales). There was also a higher level of enrichment for Arthrobacter, Nocardia and Gordonia (all three classifying as Actinomycetales) in one soil, Hyphomicrobium (Rhizobiales) in another soil, Clavibacter (Actinomycetales) and Bartonella (Rhizobiales) in another soil and Chelativorans (Rhizobiales) in another soil. Although Arthrobacter, Mycobacterium and Nocardia have previously been linked to 1,4-dioxane degradation, Nocardioides, Gordonia and Kribbella are potentially novel degraders. The analysis of the functional genes associated with 1,4-dioxane demonstrated three genes were present at higher relative abundance values, including Rhodococcus sp. RR1 prmA, Rhodococcus jostii RHA1 prmA and Burkholderia cepacia G4 tomA3. Overall, this study provides novel insights into the identity of the multiple genera and functional genes associated with aerobic degradation of 1,4-dioxane in mixed communities.	soil metagenome	ecological metagenomes	metagenomes	soil	terrestrial	79.44	TRUE	FALSE	0.13367	0.133024
SRR10499752	SRP230693	3.459	OTHER	other	Illumina HiSeq 4000	Contaminated sample	soil metagenome	SRX7188778	1,4-dioxane degradation: Contaminated sample	Aerobic 1,4-Dioxane Biodegradation with Uncontaminated and Contaminated Inocula	1,4-dioxane, a co-contaminant at many chlorinated solvent sites, is a problematic groundwater pollutant because of risks to human health and characteristics which make remediation challenging. In situ 1,4-dioxane bioremediation has recently been shown to be an effective remediation strategy. However, the presence/abundance of 1,4-dioxane degrading species across different environmental samples is generally unknown. Here, the objectives were to identify which 1,4-dioxane degrading functional genes are present and which genera may be using 1,4-dioxane and/or metabolites to support growth across different microbial communities. For, this laboratory sample microcosms and abiotic control microcosms (containing media) were inoculated with four uncontaminated soils and sediments from two contaminated sites. The sample microcosms were amended with 1,4-dioxane three times. Live control microcosms were treated in the same manner, except 1,4-dioxane was not added. 1,4-dioxane decreased in live microcosms with all six inocula, but not in the abiotic controls, suggesting biodegradation occurred. A comparison of live sample microcosms and live controls (no 1,4-dioxane) indicated nineteen genera were enriched following exposure to 1,4-dioxane, suggesting a growth benefit for 1,4-dioxane biodegradation. The three most enriched were Mycobacterium, Nocardioides, Kribbella (classifying as Actinomycetales). There was also a higher level of enrichment for Arthrobacter, Nocardia and Gordonia (all three classifying as Actinomycetales) in one soil, Hyphomicrobium (Rhizobiales) in another soil, Clavibacter (Actinomycetales) and Bartonella (Rhizobiales) in another soil and Chelativorans (Rhizobiales) in another soil. Although Arthrobacter, Mycobacterium and Nocardia have previously been linked to 1,4-dioxane degradation, Nocardioides, Gordonia and Kribbella are potentially novel degraders. The analysis of the functional genes associated with 1,4-dioxane demonstrated three genes were present at higher relative abundance values, including Rhodococcus sp. RR1 prmA, Rhodococcus jostii RHA1 prmA and Burkholderia cepacia G4 tomA3. Overall, this study provides novel insights into the identity of the multiple genera and functional genes associated with aerobic degradation of 1,4-dioxane in mixed communities.	soil metagenome	ecological metagenomes	metagenomes	soil	terrestrial	90.45	TRUE	FALSE	0.750049	0.750102
SRR10499753	SRP230693	5.004	OTHER	other	Illumina HiSeq 4000	Soil T2 sample 2	soil metagenome	SRX7188777	1,4-dioxane degradation: Soil T2 sample 2	Aerobic 1,4-Dioxane Biodegradation with Uncontaminated and Contaminated Inocula	1,4-dioxane, a co-contaminant at many chlorinated solvent sites, is a problematic groundwater pollutant because of risks to human health and characteristics which make remediation challenging. In situ 1,4-dioxane bioremediation has recently been shown to be an effective remediation strategy. However, the presence/abundance of 1,4-dioxane degrading species across different environmental samples is generally unknown. Here, the objectives were to identify which 1,4-dioxane degrading functional genes are present and which genera may be using 1,4-dioxane and/or metabolites to support growth across different microbial communities. For, this laboratory sample microcosms and abiotic control microcosms (containing media) were inoculated with four uncontaminated soils and sediments from two contaminated sites. The sample microcosms were amended with 1,4-dioxane three times. Live control microcosms were treated in the same manner, except 1,4-dioxane was not added. 1,4-dioxane decreased in live microcosms with all six inocula, but not in the abiotic controls, suggesting biodegradation occurred. A comparison of live sample microcosms and live controls (no 1,4-dioxane) indicated nineteen genera were enriched following exposure to 1,4-dioxane, suggesting a growth benefit for 1,4-dioxane biodegradation. The three most enriched were Mycobacterium, Nocardioides, Kribbella (classifying as Actinomycetales). There was also a higher level of enrichment for Arthrobacter, Nocardia and Gordonia (all three classifying as Actinomycetales) in one soil, Hyphomicrobium (Rhizobiales) in another soil, Clavibacter (Actinomycetales) and Bartonella (Rhizobiales) in another soil and Chelativorans (Rhizobiales) in another soil. Although Arthrobacter, Mycobacterium and Nocardia have previously been linked to 1,4-dioxane degradation, Nocardioides, Gordonia and Kribbella are potentially novel degraders. The analysis of the functional genes associated with 1,4-dioxane demonstrated three genes were present at higher relative abundance values, including Rhodococcus sp. RR1 prmA, Rhodococcus jostii RHA1 prmA and Burkholderia cepacia G4 tomA3. Overall, this study provides novel insights into the identity of the multiple genera and functional genes associated with aerobic degradation of 1,4-dioxane in mixed communities.	soil metagenome	ecological metagenomes	metagenomes	soil	terrestrial	78.41	TRUE	FALSE	0.257599	0.258158
SRR10499754	SRP230693	5.67	OTHER	other	Illumina HiSeq 4000	Soil T2 sample 1	soil metagenome	SRX7188776	1,4-dioxane degradation: Soil T2 sample 1	Aerobic 1,4-Dioxane Biodegradation with Uncontaminated and Contaminated Inocula	1,4-dioxane, a co-contaminant at many chlorinated solvent sites, is a problematic groundwater pollutant because of risks to human health and characteristics which make remediation challenging. In situ 1,4-dioxane bioremediation has recently been shown to be an effective remediation strategy. However, the presence/abundance of 1,4-dioxane degrading species across different environmental samples is generally unknown. Here, the objectives were to identify which 1,4-dioxane degrading functional genes are present and which genera may be using 1,4-dioxane and/or metabolites to support growth across different microbial communities. For, this laboratory sample microcosms and abiotic control microcosms (containing media) were inoculated with four uncontaminated soils and sediments from two contaminated sites. The sample microcosms were amended with 1,4-dioxane three times. Live control microcosms were treated in the same manner, except 1,4-dioxane was not added. 1,4-dioxane decreased in live microcosms with all six inocula, but not in the abiotic controls, suggesting biodegradation occurred. A comparison of live sample microcosms and live controls (no 1,4-dioxane) indicated nineteen genera were enriched following exposure to 1,4-dioxane, suggesting a growth benefit for 1,4-dioxane biodegradation. The three most enriched were Mycobacterium, Nocardioides, Kribbella (classifying as Actinomycetales). There was also a higher level of enrichment for Arthrobacter, Nocardia and Gordonia (all three classifying as Actinomycetales) in one soil, Hyphomicrobium (Rhizobiales) in another soil, Clavibacter (Actinomycetales) and Bartonella (Rhizobiales) in another soil and Chelativorans (Rhizobiales) in another soil. Although Arthrobacter, Mycobacterium and Nocardia have previously been linked to 1,4-dioxane degradation, Nocardioides, Gordonia and Kribbella are potentially novel degraders. The analysis of the functional genes associated with 1,4-dioxane demonstrated three genes were present at higher relative abundance values, including Rhodococcus sp. RR1 prmA, Rhodococcus jostii RHA1 prmA and Burkholderia cepacia G4 tomA3. Overall, this study provides novel insights into the identity of the multiple genera and functional genes associated with aerobic degradation of 1,4-dioxane in mixed communities.	soil metagenome	ecological metagenomes	metagenomes	soil	terrestrial	77.38	TRUE	FALSE	0.160211	0.158527
SRR10499755	SRP230693	4.594	OTHER	other	Illumina HiSeq 4000	Soil T2 control 2	soil metagenome	SRX7188775	1,4-dioxane degradation: Soil T2 control 2	Aerobic 1,4-Dioxane Biodegradation with Uncontaminated and Contaminated Inocula	1,4-dioxane, a co-contaminant at many chlorinated solvent sites, is a problematic groundwater pollutant because of risks to human health and characteristics which make remediation challenging. In situ 1,4-dioxane bioremediation has recently been shown to be an effective remediation strategy. However, the presence/abundance of 1,4-dioxane degrading species across different environmental samples is generally unknown. Here, the objectives were to identify which 1,4-dioxane degrading functional genes are present and which genera may be using 1,4-dioxane and/or metabolites to support growth across different microbial communities. For, this laboratory sample microcosms and abiotic control microcosms (containing media) were inoculated with four uncontaminated soils and sediments from two contaminated sites. The sample microcosms were amended with 1,4-dioxane three times. Live control microcosms were treated in the same manner, except 1,4-dioxane was not added. 1,4-dioxane decreased in live microcosms with all six inocula, but not in the abiotic controls, suggesting biodegradation occurred. A comparison of live sample microcosms and live controls (no 1,4-dioxane) indicated nineteen genera were enriched following exposure to 1,4-dioxane, suggesting a growth benefit for 1,4-dioxane biodegradation. The three most enriched were Mycobacterium, Nocardioides, Kribbella (classifying as Actinomycetales). There was also a higher level of enrichment for Arthrobacter, Nocardia and Gordonia (all three classifying as Actinomycetales) in one soil, Hyphomicrobium (Rhizobiales) in another soil, Clavibacter (Actinomycetales) and Bartonella (Rhizobiales) in another soil and Chelativorans (Rhizobiales) in another soil. Although Arthrobacter, Mycobacterium and Nocardia have previously been linked to 1,4-dioxane degradation, Nocardioides, Gordonia and Kribbella are potentially novel degraders. The analysis of the functional genes associated with 1,4-dioxane demonstrated three genes were present at higher relative abundance values, including Rhodococcus sp. RR1 prmA, Rhodococcus jostii RHA1 prmA and Burkholderia cepacia G4 tomA3. Overall, this study provides novel insights into the identity of the multiple genera and functional genes associated with aerobic degradation of 1,4-dioxane in mixed communities.	soil metagenome	ecological metagenomes	metagenomes	soil	terrestrial	81.03	TRUE	FALSE	0.250273	0.249378
SRR10499756	SRP230693	10.154	OTHER	other	Illumina HiSeq 4000	Soil T2 control 1	soil metagenome	SRX7188774	1,4-dioxane degradation: Soil T2 control 1	Aerobic 1,4-Dioxane Biodegradation with Uncontaminated and Contaminated Inocula	1,4-dioxane, a co-contaminant at many chlorinated solvent sites, is a problematic groundwater pollutant because of risks to human health and characteristics which make remediation challenging. In situ 1,4-dioxane bioremediation has recently been shown to be an effective remediation strategy. However, the presence/abundance of 1,4-dioxane degrading species across different environmental samples is generally unknown. Here, the objectives were to identify which 1,4-dioxane degrading functional genes are present and which genera may be using 1,4-dioxane and/or metabolites to support growth across different microbial communities. For, this laboratory sample microcosms and abiotic control microcosms (containing media) were inoculated with four uncontaminated soils and sediments from two contaminated sites. The sample microcosms were amended with 1,4-dioxane three times. Live control microcosms were treated in the same manner, except 1,4-dioxane was not added. 1,4-dioxane decreased in live microcosms with all six inocula, but not in the abiotic controls, suggesting biodegradation occurred. A comparison of live sample microcosms and live controls (no 1,4-dioxane) indicated nineteen genera were enriched following exposure to 1,4-dioxane, suggesting a growth benefit for 1,4-dioxane biodegradation. The three most enriched were Mycobacterium, Nocardioides, Kribbella (classifying as Actinomycetales). There was also a higher level of enrichment for Arthrobacter, Nocardia and Gordonia (all three classifying as Actinomycetales) in one soil, Hyphomicrobium (Rhizobiales) in another soil, Clavibacter (Actinomycetales) and Bartonella (Rhizobiales) in another soil and Chelativorans (Rhizobiales) in another soil. Although Arthrobacter, Mycobacterium and Nocardia have previously been linked to 1,4-dioxane degradation, Nocardioides, Gordonia and Kribbella are potentially novel degraders. The analysis of the functional genes associated with 1,4-dioxane demonstrated three genes were present at higher relative abundance values, including Rhodococcus sp. RR1 prmA, Rhodococcus jostii RHA1 prmA and Burkholderia cepacia G4 tomA3. Overall, this study provides novel insights into the identity of the multiple genera and functional genes associated with aerobic degradation of 1,4-dioxane in mixed communities.	soil metagenome	ecological metagenomes	metagenomes	soil	terrestrial	79.94	TRUE	FALSE	0.229405	0.227401
SRR10499757	SRP230693	4.504	OTHER	other	Illumina HiSeq 4000	Soil T1 sample 2	soil metagenome	SRX7188773	1,4-dioxane degradation: Soil T1 sample 2	Aerobic 1,4-Dioxane Biodegradation with Uncontaminated and Contaminated Inocula	1,4-dioxane, a co-contaminant at many chlorinated solvent sites, is a problematic groundwater pollutant because of risks to human health and characteristics which make remediation challenging. In situ 1,4-dioxane bioremediation has recently been shown to be an effective remediation strategy. However, the presence/abundance of 1,4-dioxane degrading species across different environmental samples is generally unknown. Here, the objectives were to identify which 1,4-dioxane degrading functional genes are present and which genera may be using 1,4-dioxane and/or metabolites to support growth across different microbial communities. For, this laboratory sample microcosms and abiotic control microcosms (containing media) were inoculated with four uncontaminated soils and sediments from two contaminated sites. The sample microcosms were amended with 1,4-dioxane three times. Live control microcosms were treated in the same manner, except 1,4-dioxane was not added. 1,4-dioxane decreased in live microcosms with all six inocula, but not in the abiotic controls, suggesting biodegradation occurred. A comparison of live sample microcosms and live controls (no 1,4-dioxane) indicated nineteen genera were enriched following exposure to 1,4-dioxane, suggesting a growth benefit for 1,4-dioxane biodegradation. The three most enriched were Mycobacterium, Nocardioides, Kribbella (classifying as Actinomycetales). There was also a higher level of enrichment for Arthrobacter, Nocardia and Gordonia (all three classifying as Actinomycetales) in one soil, Hyphomicrobium (Rhizobiales) in another soil, Clavibacter (Actinomycetales) and Bartonella (Rhizobiales) in another soil and Chelativorans (Rhizobiales) in another soil. Although Arthrobacter, Mycobacterium and Nocardia have previously been linked to 1,4-dioxane degradation, Nocardioides, Gordonia and Kribbella are potentially novel degraders. The analysis of the functional genes associated with 1,4-dioxane demonstrated three genes were present at higher relative abundance values, including Rhodococcus sp. RR1 prmA, Rhodococcus jostii RHA1 prmA and Burkholderia cepacia G4 tomA3. Overall, this study provides novel insights into the identity of the multiple genera and functional genes associated with aerobic degradation of 1,4-dioxane in mixed communities.	soil metagenome	ecological metagenomes	metagenomes	soil	terrestrial	78.36	TRUE	FALSE	0.149142	0.148359
SRR10499758	SRP230693	6.345	OTHER	other	Illumina HiSeq 4000	Soil T1 sample 1	soil metagenome	SRX7188772	1,4-dioxane degradation: Soil T1 sample 1	Aerobic 1,4-Dioxane Biodegradation with Uncontaminated and Contaminated Inocula	1,4-dioxane, a co-contaminant at many chlorinated solvent sites, is a problematic groundwater pollutant because of risks to human health and characteristics which make remediation challenging. In situ 1,4-dioxane bioremediation has recently been shown to be an effective remediation strategy. However, the presence/abundance of 1,4-dioxane degrading species across different environmental samples is generally unknown. Here, the objectives were to identify which 1,4-dioxane degrading functional genes are present and which genera may be using 1,4-dioxane and/or metabolites to support growth across different microbial communities. For, this laboratory sample microcosms and abiotic control microcosms (containing media) were inoculated with four uncontaminated soils and sediments from two contaminated sites. The sample microcosms were amended with 1,4-dioxane three times. Live control microcosms were treated in the same manner, except 1,4-dioxane was not added. 1,4-dioxane decreased in live microcosms with all six inocula, but not in the abiotic controls, suggesting biodegradation occurred. A comparison of live sample microcosms and live controls (no 1,4-dioxane) indicated nineteen genera were enriched following exposure to 1,4-dioxane, suggesting a growth benefit for 1,4-dioxane biodegradation. The three most enriched were Mycobacterium, Nocardioides, Kribbella (classifying as Actinomycetales). There was also a higher level of enrichment for Arthrobacter, Nocardia and Gordonia (all three classifying as Actinomycetales) in one soil, Hyphomicrobium (Rhizobiales) in another soil, Clavibacter (Actinomycetales) and Bartonella (Rhizobiales) in another soil and Chelativorans (Rhizobiales) in another soil. Although Arthrobacter, Mycobacterium and Nocardia have previously been linked to 1,4-dioxane degradation, Nocardioides, Gordonia and Kribbella are potentially novel degraders. The analysis of the functional genes associated with 1,4-dioxane demonstrated three genes were present at higher relative abundance values, including Rhodococcus sp. RR1 prmA, Rhodococcus jostii RHA1 prmA and Burkholderia cepacia G4 tomA3. Overall, this study provides novel insights into the identity of the multiple genera and functional genes associated with aerobic degradation of 1,4-dioxane in mixed communities.	soil metagenome	ecological metagenomes	metagenomes	soil	terrestrial	81.71	TRUE	FALSE	0.189592	0.188107
SRR10499759	SRP230693	3.04	OTHER	other	Illumina HiSeq 4000	Soil T1 control 2	soil metagenome	SRX7188771	1,4-dioxane degradation: Soil T1 control 2	Aerobic 1,4-Dioxane Biodegradation with Uncontaminated and Contaminated Inocula	1,4-dioxane, a co-contaminant at many chlorinated solvent sites, is a problematic groundwater pollutant because of risks to human health and characteristics which make remediation challenging. In situ 1,4-dioxane bioremediation has recently been shown to be an effective remediation strategy. However, the presence/abundance of 1,4-dioxane degrading species across different environmental samples is generally unknown. Here, the objectives were to identify which 1,4-dioxane degrading functional genes are present and which genera may be using 1,4-dioxane and/or metabolites to support growth across different microbial communities. For, this laboratory sample microcosms and abiotic control microcosms (containing media) were inoculated with four uncontaminated soils and sediments from two contaminated sites. The sample microcosms were amended with 1,4-dioxane three times. Live control microcosms were treated in the same manner, except 1,4-dioxane was not added. 1,4-dioxane decreased in live microcosms with all six inocula, but not in the abiotic controls, suggesting biodegradation occurred. A comparison of live sample microcosms and live controls (no 1,4-dioxane) indicated nineteen genera were enriched following exposure to 1,4-dioxane, suggesting a growth benefit for 1,4-dioxane biodegradation. The three most enriched were Mycobacterium, Nocardioides, Kribbella (classifying as Actinomycetales). There was also a higher level of enrichment for Arthrobacter, Nocardia and Gordonia (all three classifying as Actinomycetales) in one soil, Hyphomicrobium (Rhizobiales) in another soil, Clavibacter (Actinomycetales) and Bartonella (Rhizobiales) in another soil and Chelativorans (Rhizobiales) in another soil. Although Arthrobacter, Mycobacterium and Nocardia have previously been linked to 1,4-dioxane degradation, Nocardioides, Gordonia and Kribbella are potentially novel degraders. The analysis of the functional genes associated with 1,4-dioxane demonstrated three genes were present at higher relative abundance values, including Rhodococcus sp. RR1 prmA, Rhodococcus jostii RHA1 prmA and Burkholderia cepacia G4 tomA3. Overall, this study provides novel insights into the identity of the multiple genera and functional genes associated with aerobic degradation of 1,4-dioxane in mixed communities.	soil metagenome	ecological metagenomes	metagenomes	soil	terrestrial	78.1	TRUE	FALSE	0.149547	0.148084
SRR10499760	SRP230693	5.696	OTHER	other	Illumina HiSeq 4000	Soil F control 2	soil metagenome	SRX7188770	1,4-dioxane degradation: soil F control 2	Aerobic 1,4-Dioxane Biodegradation with Uncontaminated and Contaminated Inocula	1,4-dioxane, a co-contaminant at many chlorinated solvent sites, is a problematic groundwater pollutant because of risks to human health and characteristics which make remediation challenging. In situ 1,4-dioxane bioremediation has recently been shown to be an effective remediation strategy. However, the presence/abundance of 1,4-dioxane degrading species across different environmental samples is generally unknown. Here, the objectives were to identify which 1,4-dioxane degrading functional genes are present and which genera may be using 1,4-dioxane and/or metabolites to support growth across different microbial communities. For, this laboratory sample microcosms and abiotic control microcosms (containing media) were inoculated with four uncontaminated soils and sediments from two contaminated sites. The sample microcosms were amended with 1,4-dioxane three times. Live control microcosms were treated in the same manner, except 1,4-dioxane was not added. 1,4-dioxane decreased in live microcosms with all six inocula, but not in the abiotic controls, suggesting biodegradation occurred. A comparison of live sample microcosms and live controls (no 1,4-dioxane) indicated nineteen genera were enriched following exposure to 1,4-dioxane, suggesting a growth benefit for 1,4-dioxane biodegradation. The three most enriched were Mycobacterium, Nocardioides, Kribbella (classifying as Actinomycetales). There was also a higher level of enrichment for Arthrobacter, Nocardia and Gordonia (all three classifying as Actinomycetales) in one soil, Hyphomicrobium (Rhizobiales) in another soil, Clavibacter (Actinomycetales) and Bartonella (Rhizobiales) in another soil and Chelativorans (Rhizobiales) in another soil. Although Arthrobacter, Mycobacterium and Nocardia have previously been linked to 1,4-dioxane degradation, Nocardioides, Gordonia and Kribbella are potentially novel degraders. The analysis of the functional genes associated with 1,4-dioxane demonstrated three genes were present at higher relative abundance values, including Rhodococcus sp. RR1 prmA, Rhodococcus jostii RHA1 prmA and Burkholderia cepacia G4 tomA3. Overall, this study provides novel insights into the identity of the multiple genera and functional genes associated with aerobic degradation of 1,4-dioxane in mixed communities.	soil metagenome	ecological metagenomes	metagenomes	soil	terrestrial	84.6	TRUE	FALSE	0.195702	0.193321
SRR10499761	SRP230693	4.715	OTHER	other	Illumina HiSeq 4000	Soil F control 1	soil metagenome	SRX7188769	1,4-dioxane degradation: soil F control 1	Aerobic 1,4-Dioxane Biodegradation with Uncontaminated and Contaminated Inocula	1,4-dioxane, a co-contaminant at many chlorinated solvent sites, is a problematic groundwater pollutant because of risks to human health and characteristics which make remediation challenging. In situ 1,4-dioxane bioremediation has recently been shown to be an effective remediation strategy. However, the presence/abundance of 1,4-dioxane degrading species across different environmental samples is generally unknown. Here, the objectives were to identify which 1,4-dioxane degrading functional genes are present and which genera may be using 1,4-dioxane and/or metabolites to support growth across different microbial communities. For, this laboratory sample microcosms and abiotic control microcosms (containing media) were inoculated with four uncontaminated soils and sediments from two contaminated sites. The sample microcosms were amended with 1,4-dioxane three times. Live control microcosms were treated in the same manner, except 1,4-dioxane was not added. 1,4-dioxane decreased in live microcosms with all six inocula, but not in the abiotic controls, suggesting biodegradation occurred. A comparison of live sample microcosms and live controls (no 1,4-dioxane) indicated nineteen genera were enriched following exposure to 1,4-dioxane, suggesting a growth benefit for 1,4-dioxane biodegradation. The three most enriched were Mycobacterium, Nocardioides, Kribbella (classifying as Actinomycetales). There was also a higher level of enrichment for Arthrobacter, Nocardia and Gordonia (all three classifying as Actinomycetales) in one soil, Hyphomicrobium (Rhizobiales) in another soil, Clavibacter (Actinomycetales) and Bartonella (Rhizobiales) in another soil and Chelativorans (Rhizobiales) in another soil. Although Arthrobacter, Mycobacterium and Nocardia have previously been linked to 1,4-dioxane degradation, Nocardioides, Gordonia and Kribbella are potentially novel degraders. The analysis of the functional genes associated with 1,4-dioxane demonstrated three genes were present at higher relative abundance values, including Rhodococcus sp. RR1 prmA, Rhodococcus jostii RHA1 prmA and Burkholderia cepacia G4 tomA3. Overall, this study provides novel insights into the identity of the multiple genera and functional genes associated with aerobic degradation of 1,4-dioxane in mixed communities.	soil metagenome	ecological metagenomes	metagenomes	soil	terrestrial	86.05	TRUE	FALSE	0.202264	0.203511
SRR10499767	SRP230696	4.017	OTHER	other	Illumina MiSeq	ANZPW	marine metagenome	SRX7188792	Minidiscus trioculatus and Planctomycetes bacterium JGI Plate_4_A5 Single Cell Metagenome	Marine eukaryotic communities from Monterey Bay, USA to study complex ecological interactions - Minidiscus trioculatus and Planctomycetes bacterium JGI Plate_4_A5 Single Cell Metagenome	Life on the dark side: Complex interactions and novel lifestyle strategies in microbial eukaryotes	marine metagenome	ecological metagenomes	metagenomes	marine	aquatic	3.97	TRUE	FALSE	0.0221716	0.0221716
SRR10499792	SRP230700	5.118	OTHER	other	Illumina MiSeq	ANZPY	marine metagenome	SRX7188817	Minidiscus trioculatus JGI Plate_4_G5 Single Cell	Marine eukaryotic communities from Monterey Bay, USA to study complex ecological interactions - Minidiscus trioculatus JGI Plate_4_G5 Single Cell metagenome	Life on the dark side: Complex interactions and novel lifestyle strategies in microbial eukaryotes	marine metagenome	ecological metagenomes	metagenomes	marine	aquatic	0.93	TRUE	FALSE
SRR10499793	SRP230701	4.411	OTHER	other	Illumina MiSeq	ANZPX	marine metagenome	SRX7188818	Minidiscus trioculatus and Planctomycetes bacterium JGI Plate_5_F4 Single Cell Metagenome	Marine eukaryotic communities from Monterey Bay, USA to study complex ecological interactions - Minidiscus trioculatus and Planctomycetes bacterium JGI Plate_5_F4 Single Cell Metagenome	Life on the dark side: Complex interactions and novel lifestyle strategies in microbial eukaryotes	marine metagenome	ecological metagenomes	metagenomes	marine	aquatic	1.25	TRUE	FALSE	0.0451547	0.046146
SRR10499804	SRP230705	4.788	OTHER	other	Illumina MiSeq	ANZPS	marine metagenome	SRX7188829	Uncultured deep-sea deltaproteobacterium JGI Plate_2_G1 Single Cell	Marine eukaryotic communities from Monterey Bay, California, USA to study complex ecological interactions - Uncultured deep-sea deltaproteobacterium JGI Plate_2_G1 Single Cell (Cell Enrichment) metagenome	Life on the dark side: Complex interactions and novel lifestyle strategies in microbial eukaryotes	marine metagenome	ecological metagenomes	metagenomes	marine	aquatic		TRUE	FALSE
SRR10499902	SRP230708	4.504	OTHER	other	Illumina MiSeq	ANZPU	marine metagenome	SRX7188927	Uncultured gammaproteobacterium JGI Plate_2_B2 Single Cell	Marine eukaryotic communities from Monterey Bay, California, USA to study complex ecological interactions - Uncultured gammaproteobacterium JGI Plate_2_B2 Single Cell (Cell Enrichment) metagenome	Life on the dark side: Complex interactions and novel lifestyle strategies in microbial eukaryotes	marine metagenome	ecological metagenomes	metagenomes	marine	aquatic	30.37	TRUE	FALSE	0.995061	0.995061
SRR10499903	SRP230709	4.168	OTHER	other	Illumina MiSeq	ANZPT	marine metagenome	SRX7188928	Uncultured gammaproteobacterium JGI Plate_3_H2 Single Cell	Marine eukaryotic communities from Monterey Bay, California, USA to study complex ecological interactions - Uncultured gammaproteobacterium JGI Plate_3_H2 Single Cell (Cell Enrichment) metagenome	Life on the dark side: Complex interactions and novel lifestyle strategies in microbial eukaryotes	marine metagenome	ecological metagenomes	metagenomes	marine	aquatic	0.45	TRUE	FALSE
SRR10499905	SRP230711	5.038	OTHER	other	Illumina MiSeq	ANZPZ	marine metagenome	SRX7188930	Minidiscus trioculatus JGI Plate_5_B3 Single Cell	Marine eukaryotic communities from Monterey Bay, USA to study complex ecological interactions - Minidiscus trioculatus JGI Plate_5_B3 Single Cell metagenome	Life on the dark side: Complex interactions and novel lifestyle strategies in microbial eukaryotes	marine metagenome	ecological metagenomes	metagenomes	marine	aquatic	0.87	TRUE	FALSE
SRR10499906	SRP229454	2.984	WGS	other	NextSeq 550	cos7B.shotgun	human gut metagenome	SRX7188998	shotgun of cos7B	Manuscript: IL-17 Inhibition in Spondyloarthritis Associates with Subclinical Gut Microbiome Perturbations and a Distinctive IL-25-Driven Intestinal Inflammation	Unprocessed sequence data for manuscript that explores the effects of biologic therapies on the gut microbiome in spondyloarthritis/psoriatic arthritis patients.	human gut metagenome	organismal metagenomes	metagenomes	gut	host	77.93	TRUE	FALSE	0.927781	0.924656
SRR10499907	SRP229454	2.212	WGS	other	NextSeq 550	cos6D.shotgun	human gut metagenome	SRX7188997	shotgun of cos6D	Manuscript: IL-17 Inhibition in Spondyloarthritis Associates with Subclinical Gut Microbiome Perturbations and a Distinctive IL-25-Driven Intestinal Inflammation	Unprocessed sequence data for manuscript that explores the effects of biologic therapies on the gut microbiome in spondyloarthritis/psoriatic arthritis patients.	human gut metagenome	organismal metagenomes	metagenomes	gut	host	78.65	TRUE	FALSE	0.804988	0.804655
SRR10499908	SRP229454	2.481	WGS	other	NextSeq 550	cos6C.shotgun	human gut metagenome	SRX7188996	shotgun of cos6C	Manuscript: IL-17 Inhibition in Spondyloarthritis Associates with Subclinical Gut Microbiome Perturbations and a Distinctive IL-25-Driven Intestinal Inflammation	Unprocessed sequence data for manuscript that explores the effects of biologic therapies on the gut microbiome in spondyloarthritis/psoriatic arthritis patients.	human gut metagenome	organismal metagenomes	metagenomes	gut	host	77.2	TRUE	FALSE	0.750524	0.750069
SRR10499909	SRP229454	2.438	WGS	other	NextSeq 550	cos6B.shotgun	human gut metagenome	SRX7188995	shotgun of cos6B	Manuscript: IL-17 Inhibition in Spondyloarthritis Associates with Subclinical Gut Microbiome Perturbations and a Distinctive IL-25-Driven Intestinal Inflammation	Unprocessed sequence data for manuscript that explores the effects of biologic therapies on the gut microbiome in spondyloarthritis/psoriatic arthritis patients.	human gut metagenome	organismal metagenomes	metagenomes	gut	host	78.98	TRUE	FALSE	0.792866	0.792187
SRR10499910	SRP229454	3.379	WGS	other	NextSeq 550	cos3D.shotgun	human gut metagenome	SRX7188994	shotgun of cos3D	Manuscript: IL-17 Inhibition in Spondyloarthritis Associates with Subclinical Gut Microbiome Perturbations and a Distinctive IL-25-Driven Intestinal Inflammation	Unprocessed sequence data for manuscript that explores the effects of biologic therapies on the gut microbiome in spondyloarthritis/psoriatic arthritis patients.	human gut metagenome	organismal metagenomes	metagenomes	gut	host	78.62	TRUE	FALSE	0.869611	0.869186
SRR10499911	SRP229454	4.297	WGS	other	NextSeq 550	cos3C.shotgun	human gut metagenome	SRX7188993	shotgun of cos3C	Manuscript: IL-17 Inhibition in Spondyloarthritis Associates with Subclinical Gut Microbiome Perturbations and a Distinctive IL-25-Driven Intestinal Inflammation	Unprocessed sequence data for manuscript that explores the effects of biologic therapies on the gut microbiome in spondyloarthritis/psoriatic arthritis patients.	human gut metagenome	organismal metagenomes	metagenomes	gut	host	75.16	TRUE	FALSE	0.837993	0.83747
SRR10499912	SRP229454	4.581	WGS	other	NextSeq 550	cos3B.shotgun	human gut metagenome	SRX7188992	shotgun of cos3B	Manuscript: IL-17 Inhibition in Spondyloarthritis Associates with Subclinical Gut Microbiome Perturbations and a Distinctive IL-25-Driven Intestinal Inflammation	Unprocessed sequence data for manuscript that explores the effects of biologic therapies on the gut microbiome in spondyloarthritis/psoriatic arthritis patients.	human gut metagenome	organismal metagenomes	metagenomes	gut	host	74.62	TRUE	FALSE	0.876178	0.876072
SRR10499913	SRP229454	3.51	WGS	other	NextSeq 550	cos2D.shotgun	human gut metagenome	SRX7188991	shotgun of cos2D	Manuscript: IL-17 Inhibition in Spondyloarthritis Associates with Subclinical Gut Microbiome Perturbations and a Distinctive IL-25-Driven Intestinal Inflammation	Unprocessed sequence data for manuscript that explores the effects of biologic therapies on the gut microbiome in spondyloarthritis/psoriatic arthritis patients.	human gut metagenome	organismal metagenomes	metagenomes	gut	host	71.97	TRUE	FALSE	0.864972	0.864318
SRR10499914	SRP229454	3.212	WGS	other	NextSeq 550	cos2C.shotgun	human gut metagenome	SRX7188990	shotgun of cos2C	Manuscript: IL-17 Inhibition in Spondyloarthritis Associates with Subclinical Gut Microbiome Perturbations and a Distinctive IL-25-Driven Intestinal Inflammation	Unprocessed sequence data for manuscript that explores the effects of biologic therapies on the gut microbiome in spondyloarthritis/psoriatic arthritis patients.	human gut metagenome	organismal metagenomes	metagenomes	gut	host	78.97	TRUE	FALSE	0.848967	0.848461
SRR10499915	SRP229454	2.234	WGS	other	NextSeq 550	cos2B.shotgun	human gut metagenome	SRX7188989	shotgun of cos2B	Manuscript: IL-17 Inhibition in Spondyloarthritis Associates with Subclinical Gut Microbiome Perturbations and a Distinctive IL-25-Driven Intestinal Inflammation	Unprocessed sequence data for manuscript that explores the effects of biologic therapies on the gut microbiome in spondyloarthritis/psoriatic arthritis patients.	human gut metagenome	organismal metagenomes	metagenomes	gut	host	75.84	TRUE	FALSE	0.812765	0.812714
SRR10499916	SRP229454	5.077	WGS	other	NextSeq 550	233C.shotgun	human gut metagenome	SRX7188988	shotgun of 233C	Manuscript: IL-17 Inhibition in Spondyloarthritis Associates with Subclinical Gut Microbiome Perturbations and a Distinctive IL-25-Driven Intestinal Inflammation	Unprocessed sequence data for manuscript that explores the effects of biologic therapies on the gut microbiome in spondyloarthritis/psoriatic arthritis patients.	human gut metagenome	organismal metagenomes	metagenomes	gut	host	76.43	TRUE	FALSE	0.9071	0.907116
SRR10499917	SRP229454	3.338	WGS	other	NextSeq 550	372C.shotgun	human gut metagenome	SRX7188987	shotgun of 372C	Manuscript: IL-17 Inhibition in Spondyloarthritis Associates with Subclinical Gut Microbiome Perturbations and a Distinctive IL-25-Driven Intestinal Inflammation	Unprocessed sequence data for manuscript that explores the effects of biologic therapies on the gut microbiome in spondyloarthritis/psoriatic arthritis patients.	human gut metagenome	organismal metagenomes	metagenomes	gut	host	95.35	TRUE	FALSE	0.91427	0.914175
SRR10499918	SRP229454	2.513	WGS	other	NextSeq 550	372B.shotgun	human gut metagenome	SRX7188986	shotgun of 372B	Manuscript: IL-17 Inhibition in Spondyloarthritis Associates with Subclinical Gut Microbiome Perturbations and a Distinctive IL-25-Driven Intestinal Inflammation	Unprocessed sequence data for manuscript that explores the effects of biologic therapies on the gut microbiome in spondyloarthritis/psoriatic arthritis patients.	human gut metagenome	organismal metagenomes	metagenomes	gut	host	82.05	TRUE	FALSE	0.912435	0.911983
SRR10499919	SRP229454	4.443	WGS	other	NextSeq 550	368C.shotgun	human gut metagenome	SRX7188985	shotgun of 368C	Manuscript: IL-17 Inhibition in Spondyloarthritis Associates with Subclinical Gut Microbiome Perturbations and a Distinctive IL-25-Driven Intestinal Inflammation	Unprocessed sequence data for manuscript that explores the effects of biologic therapies on the gut microbiome in spondyloarthritis/psoriatic arthritis patients.	human gut metagenome	organismal metagenomes	metagenomes	gut	host	84.08	TRUE	FALSE	0.869477	0.869368
SRR10499920	SRP229454	4.384	WGS	other	NextSeq 550	368B.shotgun	human gut metagenome	SRX7188984	shotgun of 368B	Manuscript: IL-17 Inhibition in Spondyloarthritis Associates with Subclinical Gut Microbiome Perturbations and a Distinctive IL-25-Driven Intestinal Inflammation	Unprocessed sequence data for manuscript that explores the effects of biologic therapies on the gut microbiome in spondyloarthritis/psoriatic arthritis patients.	human gut metagenome	organismal metagenomes	metagenomes	gut	host	80.85	TRUE	FALSE	0.874177	0.87382
SRR10499921	SRP229454	4.303	WGS	other	NextSeq 550	363C.shotgun	human gut metagenome	SRX7188983	shotgun of 363C	Manuscript: IL-17 Inhibition in Spondyloarthritis Associates with Subclinical Gut Microbiome Perturbations and a Distinctive IL-25-Driven Intestinal Inflammation	Unprocessed sequence data for manuscript that explores the effects of biologic therapies on the gut microbiome in spondyloarthritis/psoriatic arthritis patients.	human gut metagenome	organismal metagenomes	metagenomes	gut	host	78.75	TRUE	FALSE	0.833662	0.834781
SRR10499922	SRP229454	4.355	WGS	other	NextSeq 550	363B.shotgun	human gut metagenome	SRX7188982	shotgun of 363B	Manuscript: IL-17 Inhibition in Spondyloarthritis Associates with Subclinical Gut Microbiome Perturbations and a Distinctive IL-25-Driven Intestinal Inflammation	Unprocessed sequence data for manuscript that explores the effects of biologic therapies on the gut microbiome in spondyloarthritis/psoriatic arthritis patients.	human gut metagenome	organismal metagenomes	metagenomes	gut	host	85.22	TRUE	FALSE	0.833383	0.833222
SRR10499923	SRP229454	3.335	WGS	other	NextSeq 550	361C.shotgun	human gut metagenome	SRX7188981	shotgun of 361C	Manuscript: IL-17 Inhibition in Spondyloarthritis Associates with Subclinical Gut Microbiome Perturbations and a Distinctive IL-25-Driven Intestinal Inflammation	Unprocessed sequence data for manuscript that explores the effects of biologic therapies on the gut microbiome in spondyloarthritis/psoriatic arthritis patients.	human gut metagenome	organismal metagenomes	metagenomes	gut	host	73.83	TRUE	FALSE	0.773124	0.771405
SRR10499924	SRP229454	2.597	WGS	other	NextSeq 550	361B.shotgun	human gut metagenome	SRX7188980	shotgun of 361B	Manuscript: IL-17 Inhibition in Spondyloarthritis Associates with Subclinical Gut Microbiome Perturbations and a Distinctive IL-25-Driven Intestinal Inflammation	Unprocessed sequence data for manuscript that explores the effects of biologic therapies on the gut microbiome in spondyloarthritis/psoriatic arthritis patients.	human gut metagenome	organismal metagenomes	metagenomes	gut	host	84.06	TRUE	FALSE	0.785752	0.785731
SRR10499925	SRP229454	2.861	WGS	other	NextSeq 550	352C.shotgun	human gut metagenome	SRX7188979	shotgun of 352C	Manuscript: IL-17 Inhibition in Spondyloarthritis Associates with Subclinical Gut Microbiome Perturbations and a Distinctive IL-25-Driven Intestinal Inflammation	Unprocessed sequence data for manuscript that explores the effects of biologic therapies on the gut microbiome in spondyloarthritis/psoriatic arthritis patients.	human gut metagenome	organismal metagenomes	metagenomes	gut	host	85.28	TRUE	FALSE	0.849054	0.847584
SRR10499926	SRP229454	5.392	WGS	other	NextSeq 550	352B.shotgun	human gut metagenome	SRX7188978	shotgun of 352B	Manuscript: IL-17 Inhibition in Spondyloarthritis Associates with Subclinical Gut Microbiome Perturbations and a Distinctive IL-25-Driven Intestinal Inflammation	Unprocessed sequence data for manuscript that explores the effects of biologic therapies on the gut microbiome in spondyloarthritis/psoriatic arthritis patients.	human gut metagenome	organismal metagenomes	metagenomes	gut	host	83.48	TRUE	FALSE	0.836439	0.835746
SRR10499927	SRP229454	4.398	WGS	other	NextSeq 550	233B.shotgun	human gut metagenome	SRX7188977	shotgun of 233B	Manuscript: IL-17 Inhibition in Spondyloarthritis Associates with Subclinical Gut Microbiome Perturbations and a Distinctive IL-25-Driven Intestinal Inflammation	Unprocessed sequence data for manuscript that explores the effects of biologic therapies on the gut microbiome in spondyloarthritis/psoriatic arthritis patients.	human gut metagenome	organismal metagenomes	metagenomes	gut	host	79.09	TRUE	FALSE	0.905815	0.905741
SRR10499928	SRP229454	3.299	WGS	other	NextSeq 550	343C.shotgun	human gut metagenome	SRX7188976	shotgun of 343C	Manuscript: IL-17 Inhibition in Spondyloarthritis Associates with Subclinical Gut Microbiome Perturbations and a Distinctive IL-25-Driven Intestinal Inflammation	Unprocessed sequence data for manuscript that explores the effects of biologic therapies on the gut microbiome in spondyloarthritis/psoriatic arthritis patients.	human gut metagenome	organismal metagenomes	metagenomes	gut	host	84.27	TRUE	FALSE	0.890311	0.890812
SRR10499929	SRP229454	3.994	WGS	other	NextSeq 550	343B.shotgun	human gut metagenome	SRX7188975	shotgun of 343B	Manuscript: IL-17 Inhibition in Spondyloarthritis Associates with Subclinical Gut Microbiome Perturbations and a Distinctive IL-25-Driven Intestinal Inflammation	Unprocessed sequence data for manuscript that explores the effects of biologic therapies on the gut microbiome in spondyloarthritis/psoriatic arthritis patients.	human gut metagenome	organismal metagenomes	metagenomes	gut	host	83.01	TRUE	FALSE	0.900222	0.899862
SRR10499930	SRP229454	3.558	WGS	other	NextSeq 550	338C.shotgun	human gut metagenome	SRX7188974	shotgun of 338C	Manuscript: IL-17 Inhibition in Spondyloarthritis Associates with Subclinical Gut Microbiome Perturbations and a Distinctive IL-25-Driven Intestinal Inflammation	Unprocessed sequence data for manuscript that explores the effects of biologic therapies on the gut microbiome in spondyloarthritis/psoriatic arthritis patients.	human gut metagenome	organismal metagenomes	metagenomes	gut	host	79.67	TRUE	FALSE	0.802607	0.802334
SRR10499931	SRP229454	2.683	WGS	other	NextSeq 550	338B.shotgun	human gut metagenome	SRX7188973	shotgun of 338B	Manuscript: IL-17 Inhibition in Spondyloarthritis Associates with Subclinical Gut Microbiome Perturbations and a Distinctive IL-25-Driven Intestinal Inflammation	Unprocessed sequence data for manuscript that explores the effects of biologic therapies on the gut microbiome in spondyloarthritis/psoriatic arthritis patients.	human gut metagenome	organismal metagenomes	metagenomes	gut	host	75.3	TRUE	FALSE	0.763832	0.763598
SRR10499932	SRP229454	2.618	WGS	other	NextSeq 550	332D.shotgun	human gut metagenome	SRX7188972	shotgun of 332D	Manuscript: IL-17 Inhibition in Spondyloarthritis Associates with Subclinical Gut Microbiome Perturbations and a Distinctive IL-25-Driven Intestinal Inflammation	Unprocessed sequence data for manuscript that explores the effects of biologic therapies on the gut microbiome in spondyloarthritis/psoriatic arthritis patients.	human gut metagenome	organismal metagenomes	metagenomes	gut	host	80.17	TRUE	FALSE	0.80649	0.805323
SRR10499933	SRP229454	4.884	WGS	other	NextSeq 550	332C.shotgun	human gut metagenome	SRX7188971	shotgun of 332C	Manuscript: IL-17 Inhibition in Spondyloarthritis Associates with Subclinical Gut Microbiome Perturbations and a Distinctive IL-25-Driven Intestinal Inflammation	Unprocessed sequence data for manuscript that explores the effects of biologic therapies on the gut microbiome in spondyloarthritis/psoriatic arthritis patients.	human gut metagenome	organismal metagenomes	metagenomes	gut	host	81.81	TRUE	FALSE	0.82457	0.823603
SRR10499934	SRP229454	3.732	WGS	other	NextSeq 550	309C.shotgun	human gut metagenome	SRX7188970	shotgun of 309C	Manuscript: IL-17 Inhibition in Spondyloarthritis Associates with Subclinical Gut Microbiome Perturbations and a Distinctive IL-25-Driven Intestinal Inflammation	Unprocessed sequence data for manuscript that explores the effects of biologic therapies on the gut microbiome in spondyloarthritis/psoriatic arthritis patients.	human gut metagenome	organismal metagenomes	metagenomes	gut	host	78.6	TRUE	FALSE	0.913899	0.913798
SRR10499935	SRP229454	4.728	WGS	other	NextSeq 550	309B.shotgun	human gut metagenome	SRX7188969	shotgun of 309B	Manuscript: IL-17 Inhibition in Spondyloarthritis Associates with Subclinical Gut Microbiome Perturbations and a Distinctive IL-25-Driven Intestinal Inflammation	Unprocessed sequence data for manuscript that explores the effects of biologic therapies on the gut microbiome in spondyloarthritis/psoriatic arthritis patients.	human gut metagenome	organismal metagenomes	metagenomes	gut	host	81.3	TRUE	FALSE	0.935112	0.935122
SRR10499936	SRP229454	4.131	WGS	other	NextSeq 550	295C.shotgun	human gut metagenome	SRX7188968	shotgun of 295C	Manuscript: IL-17 Inhibition in Spondyloarthritis Associates with Subclinical Gut Microbiome Perturbations and a Distinctive IL-25-Driven Intestinal Inflammation	Unprocessed sequence data for manuscript that explores the effects of biologic therapies on the gut microbiome in spondyloarthritis/psoriatic arthritis patients.	human gut metagenome	organismal metagenomes	metagenomes	gut	host	86.51	TRUE	FALSE	0.923751	0.920726
SRR10499937	SRP229454	3.309	WGS	other	NextSeq 550	295B.shotgun	human gut metagenome	SRX7188967	shotgun of 295B	Manuscript: IL-17 Inhibition in Spondyloarthritis Associates with Subclinical Gut Microbiome Perturbations and a Distinctive IL-25-Driven Intestinal Inflammation	Unprocessed sequence data for manuscript that explores the effects of biologic therapies on the gut microbiome in spondyloarthritis/psoriatic arthritis patients.	human gut metagenome	organismal metagenomes	metagenomes	gut	host	64.44	TRUE	FALSE	0.961222	0.960913
SRR10499938	SRP229454	2.933	WGS	other	NextSeq 550	281C.shotgun	human gut metagenome	SRX7188966	shotgun of 281C	Manuscript: IL-17 Inhibition in Spondyloarthritis Associates with Subclinical Gut Microbiome Perturbations and a Distinctive IL-25-Driven Intestinal Inflammation	Unprocessed sequence data for manuscript that explores the effects of biologic therapies on the gut microbiome in spondyloarthritis/psoriatic arthritis patients.	human gut metagenome	organismal metagenomes	metagenomes	gut	host	83.96	TRUE	FALSE	0.847648	0.847064
SRR10499939	SRP229454	1.991	WGS	other	NextSeq 550	281B.shotgun	human gut metagenome	SRX7188965	shotgun of 281B	Manuscript: IL-17 Inhibition in Spondyloarthritis Associates with Subclinical Gut Microbiome Perturbations and a Distinctive IL-25-Driven Intestinal Inflammation	Unprocessed sequence data for manuscript that explores the effects of biologic therapies on the gut microbiome in spondyloarthritis/psoriatic arthritis patients.	human gut metagenome	organismal metagenomes	metagenomes	gut	host	82.23	TRUE	FALSE	0.835235	0.835215
SRR10499940	SRP229454	2.872	WGS	other	NextSeq 550	275C.shotgun	human gut metagenome	SRX7188964	shotgun of 275C	Manuscript: IL-17 Inhibition in Spondyloarthritis Associates with Subclinical Gut Microbiome Perturbations and a Distinctive IL-25-Driven Intestinal Inflammation	Unprocessed sequence data for manuscript that explores the effects of biologic therapies on the gut microbiome in spondyloarthritis/psoriatic arthritis patients.	human gut metagenome	organismal metagenomes	metagenomes	gut	host	81.96	TRUE	FALSE	0.881767	0.881647
SRR10499941	SRP229454	2.987	WGS	other	NextSeq 550	cos21D.shotgun	human gut metagenome	SRX7188963	shotgun of cos21D	Manuscript: IL-17 Inhibition in Spondyloarthritis Associates with Subclinical Gut Microbiome Perturbations and a Distinctive IL-25-Driven Intestinal Inflammation	Unprocessed sequence data for manuscript that explores the effects of biologic therapies on the gut microbiome in spondyloarthritis/psoriatic arthritis patients.	human gut metagenome	organismal metagenomes	metagenomes	gut	host	86.71	TRUE	FALSE	0.870347	0.870286
SRR10499942	SRP229454	3.202	WGS	other	NextSeq 550	cos21C.shotgun	human gut metagenome	SRX7188962	shotgun of cos21C	Manuscript: IL-17 Inhibition in Spondyloarthritis Associates with Subclinical Gut Microbiome Perturbations and a Distinctive IL-25-Driven Intestinal Inflammation	Unprocessed sequence data for manuscript that explores the effects of biologic therapies on the gut microbiome in spondyloarthritis/psoriatic arthritis patients.	human gut metagenome	organismal metagenomes	metagenomes	gut	host	74.17	TRUE	FALSE	0.858711	0.858639
SRR10499943	SRP229454	3.381	WGS	other	NextSeq 550	cos21B.shotgun	human gut metagenome	SRX7188961	shotgun of cos21B	Manuscript: IL-17 Inhibition in Spondyloarthritis Associates with Subclinical Gut Microbiome Perturbations and a Distinctive IL-25-Driven Intestinal Inflammation	Unprocessed sequence data for manuscript that explores the effects of biologic therapies on the gut microbiome in spondyloarthritis/psoriatic arthritis patients.	human gut metagenome	organismal metagenomes	metagenomes	gut	host	72.28	TRUE	FALSE	0.864624	0.864404
SRR10499944	SRP229454	3.205	WGS	other	NextSeq 550	cos20D.shotgun	human gut metagenome	SRX7188960	shotgun of cos20D	Manuscript: IL-17 Inhibition in Spondyloarthritis Associates with Subclinical Gut Microbiome Perturbations and a Distinctive IL-25-Driven Intestinal Inflammation	Unprocessed sequence data for manuscript that explores the effects of biologic therapies on the gut microbiome in spondyloarthritis/psoriatic arthritis patients.	human gut metagenome	organismal metagenomes	metagenomes	gut	host	72.71	TRUE	FALSE	0.887502	0.887487
SRR10499945	SRP229454	3.368	WGS	other	NextSeq 550	cos20C.shotgun	human gut metagenome	SRX7188959	shotgun of cos20C	Manuscript: IL-17 Inhibition in Spondyloarthritis Associates with Subclinical Gut Microbiome Perturbations and a Distinctive IL-25-Driven Intestinal Inflammation	Unprocessed sequence data for manuscript that explores the effects of biologic therapies on the gut microbiome in spondyloarthritis/psoriatic arthritis patients.	human gut metagenome	organismal metagenomes	metagenomes	gut	host	71.22	TRUE	FALSE	0.90786	0.907673
SRR10499946	SRP229454	3.051	WGS	other	NextSeq 550	cos20B.shotgun	human gut metagenome	SRX7188958	shotgun of cos20B	Manuscript: IL-17 Inhibition in Spondyloarthritis Associates with Subclinical Gut Microbiome Perturbations and a Distinctive IL-25-Driven Intestinal Inflammation	Unprocessed sequence data for manuscript that explores the effects of biologic therapies on the gut microbiome in spondyloarthritis/psoriatic arthritis patients.	human gut metagenome	organismal metagenomes	metagenomes	gut	host	71.63	TRUE	FALSE	0.852199	0.851532
SRR10499947	SRP229454	2.36	WGS	other	NextSeq 550	cos18C.shotgun	human gut metagenome	SRX7188957	shotgun of cos18C	Manuscript: IL-17 Inhibition in Spondyloarthritis Associates with Subclinical Gut Microbiome Perturbations and a Distinctive IL-25-Driven Intestinal Inflammation	Unprocessed sequence data for manuscript that explores the effects of biologic therapies on the gut microbiome in spondyloarthritis/psoriatic arthritis patients.	human gut metagenome	organismal metagenomes	metagenomes	gut	host	71.37	TRUE	FALSE	0.906249	0.906129
SRR10499948	SRP229454	2.742	WGS	other	NextSeq 550	cos18B.shotgun	human gut metagenome	SRX7188956	shotgun of cos18B	Manuscript: IL-17 Inhibition in Spondyloarthritis Associates with Subclinical Gut Microbiome Perturbations and a Distinctive IL-25-Driven Intestinal Inflammation	Unprocessed sequence data for manuscript that explores the effects of biologic therapies on the gut microbiome in spondyloarthritis/psoriatic arthritis patients.	human gut metagenome	organismal metagenomes	metagenomes	gut	host	52.92	TRUE	FALSE	0.913176	0.913082
SRR10499949	SRP229454	5.448	WGS	other	NextSeq 550	275B.shotgun	human gut metagenome	SRX7188955	shotgun of 275B	Manuscript: IL-17 Inhibition in Spondyloarthritis Associates with Subclinical Gut Microbiome Perturbations and a Distinctive IL-25-Driven Intestinal Inflammation	Unprocessed sequence data for manuscript that explores the effects of biologic therapies on the gut microbiome in spondyloarthritis/psoriatic arthritis patients.	human gut metagenome	organismal metagenomes	metagenomes	gut	host	81.45	TRUE	FALSE	0.912223	0.911983
SRR10499950	SRP229454	4.51	WGS	other	NextSeq 550	cos17D.shotgun	human gut metagenome	SRX7188954	shotgun of cos17D	Manuscript: IL-17 Inhibition in Spondyloarthritis Associates with Subclinical Gut Microbiome Perturbations and a Distinctive IL-25-Driven Intestinal Inflammation	Unprocessed sequence data for manuscript that explores the effects of biologic therapies on the gut microbiome in spondyloarthritis/psoriatic arthritis patients.	human gut metagenome	organismal metagenomes	metagenomes	gut	host	81.51	TRUE	FALSE	0.913585	0.913316
SRR10499951	SRP229454	3.257	WGS	other	NextSeq 550	cos17C.shotgun	human gut metagenome	SRX7188953	shotgun of cos17C	Manuscript: IL-17 Inhibition in Spondyloarthritis Associates with Subclinical Gut Microbiome Perturbations and a Distinctive IL-25-Driven Intestinal Inflammation	Unprocessed sequence data for manuscript that explores the effects of biologic therapies on the gut microbiome in spondyloarthritis/psoriatic arthritis patients.	human gut metagenome	organismal metagenomes	metagenomes	gut	host	74.62	TRUE	FALSE	0.87374	0.873043
SRR10499952	SRP229454	3.587	WGS	other	NextSeq 550	cos17B.shotgun	human gut metagenome	SRX7188952	shotgun of cos17B	Manuscript: IL-17 Inhibition in Spondyloarthritis Associates with Subclinical Gut Microbiome Perturbations and a Distinctive IL-25-Driven Intestinal Inflammation	Unprocessed sequence data for manuscript that explores the effects of biologic therapies on the gut microbiome in spondyloarthritis/psoriatic arthritis patients.	human gut metagenome	organismal metagenomes	metagenomes	gut	host	68.64	TRUE	FALSE	0.918938	0.91883
SRR10499953	SRP229454	2.587	WGS	other	NextSeq 550	cos15D.shotgun	human gut metagenome	SRX7188951	shotgun of cos15D	Manuscript: IL-17 Inhibition in Spondyloarthritis Associates with Subclinical Gut Microbiome Perturbations and a Distinctive IL-25-Driven Intestinal Inflammation	Unprocessed sequence data for manuscript that explores the effects of biologic therapies on the gut microbiome in spondyloarthritis/psoriatic arthritis patients.	human gut metagenome	organismal metagenomes	metagenomes	gut	host	83.35	TRUE	FALSE	0.828103	0.827704
SRR10499954	SRP229454	2.174	WGS	other	NextSeq 550	cos15C.shotgun	human gut metagenome	SRX7188950	shotgun of cos15C	Manuscript: IL-17 Inhibition in Spondyloarthritis Associates with Subclinical Gut Microbiome Perturbations and a Distinctive IL-25-Driven Intestinal Inflammation	Unprocessed sequence data for manuscript that explores the effects of biologic therapies on the gut microbiome in spondyloarthritis/psoriatic arthritis patients.	human gut metagenome	organismal metagenomes	metagenomes	gut	host	79.36	TRUE	FALSE	0.858513	0.858464
SRR10499955	SRP229454	2.598	WGS	other	NextSeq 550	cos15B.shotgun	human gut metagenome	SRX7188949	shotgun of cos15B	Manuscript: IL-17 Inhibition in Spondyloarthritis Associates with Subclinical Gut Microbiome Perturbations and a Distinctive IL-25-Driven Intestinal Inflammation	Unprocessed sequence data for manuscript that explores the effects of biologic therapies on the gut microbiome in spondyloarthritis/psoriatic arthritis patients.	human gut metagenome	organismal metagenomes	metagenomes	gut	host	80.83	TRUE	FALSE	0.814209	0.813784
SRR10499956	SRP229454	1.968	WGS	other	NextSeq 550	cos14C.shotgun	human gut metagenome	SRX7188948	shotgun of cos14C	Manuscript: IL-17 Inhibition in Spondyloarthritis Associates with Subclinical Gut Microbiome Perturbations and a Distinctive IL-25-Driven Intestinal Inflammation	Unprocessed sequence data for manuscript that explores the effects of biologic therapies on the gut microbiome in spondyloarthritis/psoriatic arthritis patients.	human gut metagenome	organismal metagenomes	metagenomes	gut	host	85.05	TRUE	FALSE	0.866993	0.867087
SRR10499957	SRP229454	1.902	WGS	other	NextSeq 550	cos14B.shotgun	human gut metagenome	SRX7188947	shotgun of cos14B	Manuscript: IL-17 Inhibition in Spondyloarthritis Associates with Subclinical Gut Microbiome Perturbations and a Distinctive IL-25-Driven Intestinal Inflammation	Unprocessed sequence data for manuscript that explores the effects of biologic therapies on the gut microbiome in spondyloarthritis/psoriatic arthritis patients.	human gut metagenome	organismal metagenomes	metagenomes	gut	host	91.08	TRUE	FALSE	0.921992	0.921906
SRR10499958	SRP229454	1.873	WGS	other	NextSeq 550	cos13D.shotgun	human gut metagenome	SRX7188946	shotgun of cos13D	Manuscript: IL-17 Inhibition in Spondyloarthritis Associates with Subclinical Gut Microbiome Perturbations and a Distinctive IL-25-Driven Intestinal Inflammation	Unprocessed sequence data for manuscript that explores the effects of biologic therapies on the gut microbiome in spondyloarthritis/psoriatic arthritis patients.	human gut metagenome	organismal metagenomes	metagenomes	gut	host	81.61	TRUE	FALSE	0.822502	0.822502
SRR10499959	SRP229454	1.723	WGS	other	NextSeq 550	cos13C.shotgun	human gut metagenome	SRX7188945	shotgun of cos13C	Manuscript: IL-17 Inhibition in Spondyloarthritis Associates with Subclinical Gut Microbiome Perturbations and a Distinctive IL-25-Driven Intestinal Inflammation	Unprocessed sequence data for manuscript that explores the effects of biologic therapies on the gut microbiome in spondyloarthritis/psoriatic arthritis patients.	human gut metagenome	organismal metagenomes	metagenomes	gut	host	80.98	TRUE	FALSE	0.838535	0.838604
SRR10499960	SRP229454	6.412	WGS	other	NextSeq 550	261C.shotgun	human gut metagenome	SRX7188944	shotgun of 261C	Manuscript: IL-17 Inhibition in Spondyloarthritis Associates with Subclinical Gut Microbiome Perturbations and a Distinctive IL-25-Driven Intestinal Inflammation	Unprocessed sequence data for manuscript that explores the effects of biologic therapies on the gut microbiome in spondyloarthritis/psoriatic arthritis patients.	human gut metagenome	organismal metagenomes	metagenomes	gut	host	81.74	TRUE	FALSE	0.85091	0.850097
SRR10499961	SRP229454	2.185	WGS	other	NextSeq 550	cos13B.shotgun	human gut metagenome	SRX7188943	shotgun of cos13B	Manuscript: IL-17 Inhibition in Spondyloarthritis Associates with Subclinical Gut Microbiome Perturbations and a Distinctive IL-25-Driven Intestinal Inflammation	Unprocessed sequence data for manuscript that explores the effects of biologic therapies on the gut microbiome in spondyloarthritis/psoriatic arthritis patients.	human gut metagenome	organismal metagenomes	metagenomes	gut	host	83.99	TRUE	FALSE	0.836859	0.836671
SRR10499962	SRP229454	3.978	WGS	other	NextSeq 550	cos11C.shotgun	human gut metagenome	SRX7188942	shotgun of cos11C	Manuscript: IL-17 Inhibition in Spondyloarthritis Associates with Subclinical Gut Microbiome Perturbations and a Distinctive IL-25-Driven Intestinal Inflammation	Unprocessed sequence data for manuscript that explores the effects of biologic therapies on the gut microbiome in spondyloarthritis/psoriatic arthritis patients.	human gut metagenome	organismal metagenomes	metagenomes	gut	host	74.99	TRUE	FALSE	0.869954	0.869756
SRR10499963	SRP229454	1.41	WGS	other	NextSeq 550	cos11B.shotgun	human gut metagenome	SRX7188941	shotgun of cos11B	Manuscript: IL-17 Inhibition in Spondyloarthritis Associates with Subclinical Gut Microbiome Perturbations and a Distinctive IL-25-Driven Intestinal Inflammation	Unprocessed sequence data for manuscript that explores the effects of biologic therapies on the gut microbiome in spondyloarthritis/psoriatic arthritis patients.	human gut metagenome	organismal metagenomes	metagenomes	gut	host	70.06	TRUE	FALSE	0.746187	0.74595
SRR10499964	SRP229454	1.986	WGS	other	NextSeq 550	cos9D.shotgun	human gut metagenome	SRX7188940	shotgun of cos9D	Manuscript: IL-17 Inhibition in Spondyloarthritis Associates with Subclinical Gut Microbiome Perturbations and a Distinctive IL-25-Driven Intestinal Inflammation	Unprocessed sequence data for manuscript that explores the effects of biologic therapies on the gut microbiome in spondyloarthritis/psoriatic arthritis patients.	human gut metagenome	organismal metagenomes	metagenomes	gut	host	83.31	TRUE	FALSE	0.839528	0.839141
SRR10499965	SRP229454	2.069	WGS	other	NextSeq 550	cos9C.shotgun	human gut metagenome	SRX7188939	shotgun of cos9C	Manuscript: IL-17 Inhibition in Spondyloarthritis Associates with Subclinical Gut Microbiome Perturbations and a Distinctive IL-25-Driven Intestinal Inflammation	Unprocessed sequence data for manuscript that explores the effects of biologic therapies on the gut microbiome in spondyloarthritis/psoriatic arthritis patients.	human gut metagenome	organismal metagenomes	metagenomes	gut	host	86.81	TRUE	FALSE	0.856181	0.855991
SRR10499966	SRP229454	2.184	WGS	other	NextSeq 550	cos9B.shotgun	human gut metagenome	SRX7188938	shotgun of cos9B	Manuscript: IL-17 Inhibition in Spondyloarthritis Associates with Subclinical Gut Microbiome Perturbations and a Distinctive IL-25-Driven Intestinal Inflammation	Unprocessed sequence data for manuscript that explores the effects of biologic therapies on the gut microbiome in spondyloarthritis/psoriatic arthritis patients.	human gut metagenome	organismal metagenomes	metagenomes	gut	host	79.22	TRUE	FALSE	0.863752	0.86408
SRR10499967	SRP229454	1.537	WGS	other	NextSeq 550	cos8C.shotgun	human gut metagenome	SRX7188937	shotgun of cos8C	Manuscript: IL-17 Inhibition in Spondyloarthritis Associates with Subclinical Gut Microbiome Perturbations and a Distinctive IL-25-Driven Intestinal Inflammation	Unprocessed sequence data for manuscript that explores the effects of biologic therapies on the gut microbiome in spondyloarthritis/psoriatic arthritis patients.	human gut metagenome	organismal metagenomes	metagenomes	gut	host	86.9	TRUE	FALSE	0.85235	0.852245
SRR10499968	SRP229454	2.763	WGS	other	NextSeq 550	cos8B.shotgun	human gut metagenome	SRX7188936	shotgun of cos8B	Manuscript: IL-17 Inhibition in Spondyloarthritis Associates with Subclinical Gut Microbiome Perturbations and a Distinctive IL-25-Driven Intestinal Inflammation	Unprocessed sequence data for manuscript that explores the effects of biologic therapies on the gut microbiome in spondyloarthritis/psoriatic arthritis patients.	human gut metagenome	organismal metagenomes	metagenomes	gut	host	84.47	TRUE	FALSE	0.869891	0.869843
SRR10499969	SRP229454	4.21	WGS	other	NextSeq 550	cos7D.shotgun	human gut metagenome	SRX7188935	shotgun of cos7D	Manuscript: IL-17 Inhibition in Spondyloarthritis Associates with Subclinical Gut Microbiome Perturbations and a Distinctive IL-25-Driven Intestinal Inflammation	Unprocessed sequence data for manuscript that explores the effects of biologic therapies on the gut microbiome in spondyloarthritis/psoriatic arthritis patients.	human gut metagenome	organismal metagenomes	metagenomes	gut	host	72.9	TRUE	FALSE	0.937375	0.934907
SRR10499970	SRP229454	2.116	WGS	other	NextSeq 550	cos7C.shotgun	human gut metagenome	SRX7188934	shotgun of cos7C	Manuscript: IL-17 Inhibition in Spondyloarthritis Associates with Subclinical Gut Microbiome Perturbations and a Distinctive IL-25-Driven Intestinal Inflammation	Unprocessed sequence data for manuscript that explores the effects of biologic therapies on the gut microbiome in spondyloarthritis/psoriatic arthritis patients.	human gut metagenome	organismal metagenomes	metagenomes	gut	host	71.29	TRUE	FALSE	0.899721	0.899155
SRR10499971	SRP229454	4.988	WGS	other	NextSeq 550	261B.shotgun	human gut metagenome	SRX7188933	shotgun of 261B	Manuscript: IL-17 Inhibition in Spondyloarthritis Associates with Subclinical Gut Microbiome Perturbations and a Distinctive IL-25-Driven Intestinal Inflammation	Unprocessed sequence data for manuscript that explores the effects of biologic therapies on the gut microbiome in spondyloarthritis/psoriatic arthritis patients.	human gut metagenome	organismal metagenomes	metagenomes	gut	host	82.55	TRUE	FALSE	0.860466	0.860054
SRR10499972	SRP229454	4.662	WGS	other	NextSeq 550	226C.shotgun	human gut metagenome	SRX7188932	shotgun of 226C	Manuscript: IL-17 Inhibition in Spondyloarthritis Associates with Subclinical Gut Microbiome Perturbations and a Distinctive IL-25-Driven Intestinal Inflammation	Unprocessed sequence data for manuscript that explores the effects of biologic therapies on the gut microbiome in spondyloarthritis/psoriatic arthritis patients.	human gut metagenome	organismal metagenomes	metagenomes	gut	host	76.69	TRUE	FALSE	0.867876	0.866549
SRR10499973	SRP229454	5.894	WGS	other	NextSeq 550	226B.shotgun	human gut metagenome	SRX7188931	shotgun of 226B	Manuscript: IL-17 Inhibition in Spondyloarthritis Associates with Subclinical Gut Microbiome Perturbations and a Distinctive IL-25-Driven Intestinal Inflammation	Unprocessed sequence data for manuscript that explores the effects of biologic therapies on the gut microbiome in spondyloarthritis/psoriatic arthritis patients.	human gut metagenome	organismal metagenomes	metagenomes	gut	host	68.21	TRUE	FALSE	0.900258	0.899311
SRR10499977	SRP230712	3.616	OTHER	unspecified	Illumina MiSeq	17	human metagenome	SRX7189006	Pool of 6 urines	Bacteriophages in human samples	Bacteriophages are abundant in human biomes and therefore in human clinical samples. Although this is usually not considered, they might interfere with the recovery of bacterial pathogens at two levels: 1) by propagating in the enrichment cultures used to isolate the infectious agent, causing the lysis of the bacterial host and 2) by the detection of bacterial genes inside the phage capsids that mislead the presence of the bacterial pathogen. To unravel these interferences, human samples (n=271) were analyzed and infectious phages were observed in 11% of blood culture, 28% of serum, 45% of ascitic fluid, 14% of cerebrospinal fluid and 23% of urine samples. The genetic content of phage particles from a pool of urine and ascetic fluid samples showed bacteriophages infecting different bacterial genera but also many bacterial genes packaged in the phage capsids, including antibiotic resistance genes and 16SrDNA.	human metagenome	organismal metagenomes	metagenomes	host (other)	host	36.62	TRUE	FALSE	0.977649	0.977649
SRR10499978	SRP230712	1.391	OTHER	unspecified	Illumina MiSeq	16	human metagenome	SRX7189005	Pool of 15 urines	Bacteriophages in human samples	Bacteriophages are abundant in human biomes and therefore in human clinical samples. Although this is usually not considered, they might interfere with the recovery of bacterial pathogens at two levels: 1) by propagating in the enrichment cultures used to isolate the infectious agent, causing the lysis of the bacterial host and 2) by the detection of bacterial genes inside the phage capsids that mislead the presence of the bacterial pathogen. To unravel these interferences, human samples (n=271) were analyzed and infectious phages were observed in 11% of blood culture, 28% of serum, 45% of ascitic fluid, 14% of cerebrospinal fluid and 23% of urine samples. The genetic content of phage particles from a pool of urine and ascetic fluid samples showed bacteriophages infecting different bacterial genera but also many bacterial genes packaged in the phage capsids, including antibiotic resistance genes and 16SrDNA.	human metagenome	organismal metagenomes	metagenomes	host (other)	host	15.34	TRUE	FALSE	0.712193	0.712193
SRR10499979	SRP230712	1.025	OTHER	unspecified	Illumina MiSeq	15	human metagenome	SRX7189004	Pool of 21 urines	Bacteriophages in human samples	Bacteriophages are abundant in human biomes and therefore in human clinical samples. Although this is usually not considered, they might interfere with the recovery of bacterial pathogens at two levels: 1) by propagating in the enrichment cultures used to isolate the infectious agent, causing the lysis of the bacterial host and 2) by the detection of bacterial genes inside the phage capsids that mislead the presence of the bacterial pathogen. To unravel these interferences, human samples (n=271) were analyzed and infectious phages were observed in 11% of blood culture, 28% of serum, 45% of ascitic fluid, 14% of cerebrospinal fluid and 23% of urine samples. The genetic content of phage particles from a pool of urine and ascetic fluid samples showed bacteriophages infecting different bacterial genera but also many bacterial genes packaged in the phage capsids, including antibiotic resistance genes and 16SrDNA.	human metagenome	organismal metagenomes	metagenomes	host (other)	host	15.34	TRUE	FALSE	0.383895	0.383895
SRR10499980	SRP230712	14.548	OTHER	unspecified	Illumina MiSeq	14	human metagenome	SRX7189003	Pool of 17 urines	Bacteriophages in human samples	Bacteriophages are abundant in human biomes and therefore in human clinical samples. Although this is usually not considered, they might interfere with the recovery of bacterial pathogens at two levels: 1) by propagating in the enrichment cultures used to isolate the infectious agent, causing the lysis of the bacterial host and 2) by the detection of bacterial genes inside the phage capsids that mislead the presence of the bacterial pathogen. To unravel these interferences, human samples (n=271) were analyzed and infectious phages were observed in 11% of blood culture, 28% of serum, 45% of ascitic fluid, 14% of cerebrospinal fluid and 23% of urine samples. The genetic content of phage particles from a pool of urine and ascetic fluid samples showed bacteriophages infecting different bacterial genera but also many bacterial genes packaged in the phage capsids, including antibiotic resistance genes and 16SrDNA.	human metagenome	organismal metagenomes	metagenomes	host (other)	host	18.5	TRUE	FALSE	0.862705	0.862705
SRR10499981	SRP230712	2.147	OTHER	unspecified	Illumina MiSeq	12	human metagenome	SRX7189002	Pool of 15 ascitic fluids	Bacteriophages in human samples	Bacteriophages are abundant in human biomes and therefore in human clinical samples. Although this is usually not considered, they might interfere with the recovery of bacterial pathogens at two levels: 1) by propagating in the enrichment cultures used to isolate the infectious agent, causing the lysis of the bacterial host and 2) by the detection of bacterial genes inside the phage capsids that mislead the presence of the bacterial pathogen. To unravel these interferences, human samples (n=271) were analyzed and infectious phages were observed in 11% of blood culture, 28% of serum, 45% of ascitic fluid, 14% of cerebrospinal fluid and 23% of urine samples. The genetic content of phage particles from a pool of urine and ascetic fluid samples showed bacteriophages infecting different bacterial genera but also many bacterial genes packaged in the phage capsids, including antibiotic resistance genes and 16SrDNA.	human metagenome	organismal metagenomes	metagenomes	host (other)	host	0.94	TRUE	FALSE
SRR10504701	SRP230831	12.821	WGA	RANDOM	Illumina HiSeq 1500	ZTD17050431	gut metagenome	SRX7193651	shutgun metagenome of Bos mutus	Feces sample of plateau pika and yak Metagenome	Gut microbiota of sympatric plateau pika and yak	gut metagenome	organismal metagenomes	metagenomes	gut	host	86.41	TRUE	FALSE	0.270944	0.269458
SRR10504702	SRP230831	12.156	WGA	RANDOM	Illumina HiSeq 1500	ZTD17050429	gut metagenome	SRX7193650	shutgun metagenome of Ochotona curzoniae	Feces sample of plateau pika and yak Metagenome	Gut microbiota of sympatric plateau pika and yak	gut metagenome	organismal metagenomes	metagenomes	gut	host	92.57	TRUE	FALSE	0.19844	0.197151
SRR10504703	SRP230831	12.537	WGA	RANDOM	Illumina HiSeq 1500	ZTD17050423	gut metagenome	SRX7193649	shutgun metagenome of Ochotona curzoniae	Feces sample of plateau pika and yak Metagenome	Gut microbiota of sympatric plateau pika and yak	gut metagenome	organismal metagenomes	metagenomes	gut	host	80.73	TRUE	FALSE	0.158004	0.158032
SRR10504704	SRP230831	12.941	WGA	RANDOM	Illumina HiSeq 1500	ZTD17050425	gut metagenome	SRX7193648	shutgun metagenome of Ochotona curzoniae	Feces sample of plateau pika and yak Metagenome	Gut microbiota of sympatric plateau pika and yak	gut metagenome	organismal metagenomes	metagenomes	gut	host	91.86	TRUE	FALSE	0.202091	0.203089
SRR10504705	SRP230831	12.462	WGA	RANDOM	Illumina HiSeq 1500	ZTD17055559	gut metagenome	SRX7193647	shutgun metagenome of Bos mutus	Feces sample of plateau pika and yak Metagenome	Gut microbiota of sympatric plateau pika and yak	gut metagenome	organismal metagenomes	metagenomes	gut	host	87.41	TRUE	FALSE	0.223899	0.22635
SRR10504706	SRP230831	13.143	WGA	RANDOM	Illumina HiSeq 1500	ZTD17050422	gut metagenome	SRX7193646	shutgun metagenome of Bos mutus	Feces sample of plateau pika and yak Metagenome	Gut microbiota of sympatric plateau pika and yak	gut metagenome	organismal metagenomes	metagenomes	gut	host	88.59	TRUE	FALSE	0.255028	0.254076
SRR10504707	SRP230831	12.291	WGA	RANDOM	Illumina HiSeq 1500	ZTD17055560	gut metagenome	SRX7193645	shutgun metagenome of Bos mutus	Feces sample of plateau pika and yak Metagenome	Gut microbiota of sympatric plateau pika and yak	gut metagenome	organismal metagenomes	metagenomes	gut	host	83.68	TRUE	FALSE	0.246362	0.247301
SRR10504708	SRP230831	13.655	WGA	RANDOM	Illumina HiSeq 1500	ZTD17050421	gut metagenome	SRX7193644	shotgun metagenome of Ochotona curzoniae	Feces sample of plateau pika and yak Metagenome	Gut microbiota of sympatric plateau pika and yak	gut metagenome	organismal metagenomes	metagenomes	gut	host	86.96	TRUE	FALSE	0.203763	0.201352
SRR10504709	SRP230831	12.348	WGA	RANDOM	Illumina HiSeq 1500	ZTD17050426	gut metagenome	SRX7193643	shutgun metagenome of Bos mutus	Feces sample of plateau pika and yak Metagenome	Gut microbiota of sympatric plateau pika and yak	gut metagenome	organismal metagenomes	metagenomes	gut	host	82.3	TRUE	FALSE	0.283851	0.28293
SRR10504710	SRP230831	12.986	WGA	RANDOM	Illumina HiSeq 1500	ZTD17050427	gut metagenome	SRX7193642	shutgun metagenome of Bos mutus	Feces sample of plateau pika and yak Metagenome	Gut microbiota of sympatric plateau pika and yak	gut metagenome	organismal metagenomes	metagenomes	gut	host	76.59	TRUE	FALSE	0.256026	0.26034
SRR10504711	SRP230831	12.141	WGA	RANDOM	Illumina HiSeq 1500	ZTD17050428	gut metagenome	SRX7193641	shotgun metagenome of Ochotona curzoniae	Feces sample of plateau pika and yak Metagenome	Gut microbiota of sympatric plateau pika and yak	gut metagenome	organismal metagenomes	metagenomes	gut	host	73.33	TRUE	FALSE	0.186329	0.183193
SRR10504712	SRP230831	12.403	WGA	RANDOM	Illumina HiSeq 1500	ZTD17050420	gut metagenome	SRX7193640	shotgun metagenome of Ochotona curzoniae	Feces sample of plateau pika and yak Metagenome	Gut microbiota of sympatric plateau pika and yak	gut metagenome	organismal metagenomes	metagenomes	gut	host	56.4	TRUE	FALSE	0.186418	0.185463
SRR1050519	SRP034442	2.472	WGS	unspecified	Illumina HiSeq 2000		bioreactor metagenome	SRX392460	PCB-fed mixed Dehalococcoides culture CG4	Dechlorination Culture Metagenome		bioreactor metagenome	ecological metagenomes	metagenomes	bioreactor	engineered	88.38	TRUE	FALSE	0.941073	0.936412
SRR1050523	SRP034442	5.743	WGS	unspecified	Illumina HiSeq 2000		bioreactor metagenome	SRX392466	PCE-fed mixed Dehalococcoides culture CG4	Dechlorination Culture Metagenome		bioreactor metagenome	ecological metagenomes	metagenomes	bioreactor	engineered	97.61	TRUE	FALSE	0.980876	0.981668
SRR1050524	SRP034442	2.457	WGS	unspecified	Illumina HiSeq 2000		bioreactor metagenome	SRX392467	PCB-fed mixed Dehalococcoides culture CG1	Dechlorination Culture Metagenome		bioreactor metagenome	ecological metagenomes	metagenomes	bioreactor	engineered	90.91	TRUE	FALSE	0.867295	0.860991
SRR1050525	SRP034442	2.363	WGS	unspecified	Illumina HiSeq 2500		bioreactor metagenome	SRX392468	PCE-fed mixed Dehalococcoides culture CG1	Dechlorination Culture Metagenome		bioreactor metagenome	ecological metagenomes	metagenomes	bioreactor	engineered	85.99	TRUE	FALSE	0.949399	0.946975
SRR1050527	SRP034442	2.03	WGS	unspecified	Illumina HiSeq 2000		bioreactor metagenome	SRX392470	PCB-fed mixed Dehalococcoides culture CG5	Dechlorination Culture Metagenome		bioreactor metagenome	ecological metagenomes	metagenomes	bioreactor	engineered	90.4	TRUE	FALSE	0.872472	0.871531
SRR1050528	SRP034442	1.934	WGS	unspecified	Illumina HiSeq 2000		bioreactor metagenome	SRX392471	PCE-fed mixed Dehalococcoides culture CG5	Dechlorination Culture Metagenome		bioreactor metagenome	ecological metagenomes	metagenomes	bioreactor	engineered	91.84	TRUE	FALSE	0.944577	0.944467
SRR10505693	SRP230873	15.852	WGS	RANDOM PCR	NextSeq 550	Horse fecal metagenome E5	gut metagenome	SRX7194636	WGS of Equus ferus caballus: feces	gut metagenome Raw sequence reads	Shotgun metagenome of horse feces	gut metagenome	organismal metagenomes	metagenomes	gut	host	88.08	TRUE	FALSE	0.487428	0.486052
SRR10505694	SRP230873	17.127	WGS	RANDOM PCR	NextSeq 550	Horse fecal metagenome E4	gut metagenome	SRX7194635	WGS of Equus ferus caballus: feces	gut metagenome Raw sequence reads	Shotgun metagenome of horse feces	gut metagenome	organismal metagenomes	metagenomes	gut	host	78.94	TRUE	FALSE	0.467636	0.465585
SRR10505695	SRP230873	17.652	WGS	RANDOM PCR	NextSeq 550	Horse fecal metagenome E3	gut metagenome	SRX7194634	WGS of Equus ferus caballus: feces	gut metagenome Raw sequence reads	Shotgun metagenome of horse feces	gut metagenome	organismal metagenomes	metagenomes	gut	host	84.75	TRUE	FALSE	0.507025	0.505685
SRR10505696	SRP230873	17.851	WGS	RANDOM PCR	NextSeq 550	Horse fecal metagenome E2	gut metagenome	SRX7194633	WGS of Equus ferus caballus: feces	gut metagenome Raw sequence reads	Shotgun metagenome of horse feces	gut metagenome	organismal metagenomes	metagenomes	gut	host	87.67	TRUE	FALSE	0.602825	0.601961
SRR10505697	SRP230873	15.965	WGS	RANDOM PCR	NextSeq 550	Horse fecal metagenome E1	gut metagenome	SRX7194632	WGS of Equus ferus caballus: feces	gut metagenome Raw sequence reads	Shotgun metagenome of horse feces	gut metagenome	organismal metagenomes	metagenomes	gut	host	87.76	TRUE	FALSE	0.590373	0.589858
SRR10506051	SRP230884	3.575	OTHER	other	NextSeq 500	AXUSS	hot springs metagenome	SRX7194990	PDU D8.9.MDM2 PDU D8 p9 16S.J13.double-seq	Enriched cells from hot spring sediment in Dewar Creek, British Columbia, Canada - PDU D8.9.MDM2 PDU D8 p9 16S.J13.double-seq metagenome	Enriched cells from Dewar Creek sediment, British Columbia, Canada	hot springs metagenome	ecological metagenomes	metagenomes	hot springs	aquatic	0.71	TRUE	FALSE
SRR10506052	SRP230885	3.71	OTHER	other	NextSeq 500	AXUSO	hot springs metagenome	SRX7194991	PDU D8.9.MDM2 PDU D8 p9 16S.F6.double-seq	Enriched cells from hot spring sediment in Dewar Creek, British Columbia, Canada - PDU D8.9.MDM2 PDU D8 p9 16S.F6.double-seq metagenome	Enriched cells from Dewar Creek sediment, British Columbia, Canada	hot springs metagenome	ecological metagenomes	metagenomes	hot springs	aquatic	0.15	TRUE	FALSE
SRR10506057	SRP230890	5.765	OTHER	other	NextSeq 500	AXWAN	hot springs metagenome	SRX7194996	LHC4sed.2.2015 0410 MDM2 LHC4sed p2 16S.I15.double-seq	Enriched cells from Little Hot Creek sediment, California, USA - LHC4sed.2.2015 0410 MDM2 LHC4sed p2 16S.I15.double-seq metagenome	Enriched cells from Little Hot Creek sediment, California, USA	hot springs metagenome	ecological metagenomes	metagenomes	hot springs	aquatic	17.46	TRUE	FALSE	0.998761	0.992631
SRR10506569	SRP230994	1.093	OTHER	other	NextSeq 500	ASGTN	groundwater metagenome	SRX7195508	Wolfe_bacterium_AG-138-M21	Sorted cell/s from subsurface water in Homestake Mine, Lead, South Dakota, United States - Wolfe_bacterium_AG-138-M21 metagenome	Sorted cells from subsurface water in Homestake Mine, Lead, South Dakota, United States	groundwater metagenome	ecological metagenomes	metagenomes	groundwater	aquatic	17.88	TRUE	FALSE	0	0
SRR10506965	SRP231043	5.2	OTHER	other	Illumina MiSeq	AWGSX	annelid metagenome	SRX7195903	Candidatus Thiosymbion sp. 2 HERON_ISLAND 0003	Marine gutless worms symbiont microbial communities from Heron Island, Australia - Candidatus Thiosymbion sp. 2 HERON_ISLAND 0003 metagenome	Metagenomics of bacterial symbionts of gutless marine worms to understand novel pathways for energy and carbon use	annelid metagenome	organismal metagenomes	metagenomes	host (other)	host	18.42	TRUE	FALSE	0.99365	0.99289
SRR10506966	SRP231044	4.953	OTHER	other	Illumina MiSeq	AWGSY	annelid metagenome	SRX7195904	Candidatus Thiosymbion sp. 6 HERON_ISLAND 0001	Marine gutless worms symbiont microbial communities from Heron Island, Australia - Candidatus Thiosymbion sp. 6 HERON_ISLAND 0001 metagenome	Metagenomics of bacterial symbionts of gutless marine worms to understand novel pathways for energy and carbon use	annelid metagenome	organismal metagenomes	metagenomes	host (other)	host	46.76	TRUE	FALSE	0	0
SRR10506976	SRP231046	5.635	OTHER	other	Illumina MiSeq	AWGSZ	annelid metagenome	SRX7195914	Candidatus Thiosymbion sp. 6 HERON_ISLAND 0002	Marine gutless worms symbiont microbial communities from Heron Island, Australia - Candidatus Thiosymbion sp. 6 HERON_ISLAND 0002 metagenome	Metagenomics of bacterial symbionts of gutless marine worms to understand novel pathways for energy and carbon use	annelid metagenome	organismal metagenomes	metagenomes	host (other)	host	41.65	TRUE	FALSE	0.00413102	0.00413095
SRR10507036	SRP231077	2.852	OTHER	other	Illumina MiSeq	AXNNZ	annelid metagenome	SRX7195974	Candidatus Thiosymbion makropetali BAHAMAS 0003	Marine gutless worms symbiont microbial communities from the Bahamans - Candidatus Thiosymbion makropetali BAHAMAS 0003 metagenome	Metagenomics of bacterial symbionts of gutless marine worms to understand novel pathways for energy and carbon use	annelid metagenome	organismal metagenomes	metagenomes	host (other)	host	5.07	TRUE	FALSE	1	1
SRR10507039	SRP231078	3.352	OTHER	other	Illumina MiSeq	AWGTB	annelid metagenome	SRX7195977	Candidatus Thiosymbion makropetali BAHAMAS 0001	Marine gutless worms symbiont microbial communities from Lee Stocking Island, Bahamas - Candidatus Thiosymbion makropetali BAHAMAS 0001 metagenome	Metagenomics of bacterial symbionts of gutless marine worms to understand novel pathways for energy and carbon use	annelid metagenome	organismal metagenomes	metagenomes	host (other)	host	3.67	TRUE	FALSE	0.969676	0.969676
SRR10507040	SRP231079	5.438	OTHER	other	Illumina MiSeq	AWGTG	annelid metagenome	SRX7195978	Candidatus Thiosymbion sp. DAHAB 0002	Marine gutless worms symbiont microbial communities from Red Sea, Egypt - Candidatus Thiosymbion sp. DAHAB 0002 metagenome	Metagenomics of bacterial symbionts of gutless marine worms to understand novel pathways for energy and carbon use	annelid metagenome	organismal metagenomes	metagenomes	host (other)	host	7.64	TRUE	FALSE	0.631322	0.631322
SRR10507041	SRP231080	5.066	OTHER	other	Illumina MiSeq	AWGSO	annelid metagenome	SRX7195979	Betaproteobacterial endosymbiont of Olavius vacuus BELIZE 0001	Marine gutless worms symbiont microbial communities from Carrie Bow Caye, Caribbean Sea - Betaproteobacterial endosymbiont of Olavius vacuus BELIZE 0001 metagenome	Metagenomics of bacterial symbionts of gutless marine worms to understand novel pathways for energy and carbon use	annelid metagenome	organismal metagenomes	metagenomes	host (other)	host		TRUE	FALSE
SRR10507042	SRP231081	5.214	OTHER	other	Illumina MiSeq	AWGTP	annelid metagenome	SRX7195980	Candidatus Spirochaeta avisceralis HERON ISLAND 0001	Marine gutless worms symbiont microbial communities from Heron Island, Australia - Candidatus Spirochaeta avisceralis HERON ISLAND 0001 metagenome	Metagenomics of bacterial symbionts of gutless marine worms to understand novel pathways for energy and carbon use	annelid metagenome	organismal metagenomes	metagenomes	host (other)	host	1.34	TRUE	FALSE	0.84075	0.84075
SRR10507043	SRP231082	5.1	OTHER	other	Illumina MiSeq	AWGSP	annelid metagenome	SRX7195981	Betaproteobacterial endosymbiont of Olavius vacuus BELIZE 0002	Marine gutless worms symbiont microbial communities from Carrie Bow Caye, Caribbean Sea - Betaproteobacterial endosymbiont of Olavius vacuus BELIZE 0002 metagenome	Metagenomics of bacterial symbionts of gutless marine worms to understand novel pathways for energy and carbon use	annelid metagenome	organismal metagenomes	metagenomes	host (other)	host		TRUE	FALSE
SRR10507044	SRP231083	5.963	OTHER	other	Illumina MiSeq	AWGTS	annelid metagenome	SRX7195982	Candidatus Spirochaeta avisceralis HERON ISLAND 0003	Marine gutless worms symbiont microbial communities from Heron Island, Australia - Candidatus Spirochaeta avisceralis HERON ISLAND 0003 metagenome	Metagenomics of bacterial symbionts of gutless marine worms to understand novel pathways for energy and carbon use	annelid metagenome	organismal metagenomes	metagenomes	host (other)	host		TRUE	FALSE
SRR10507045	SRP231084	4.77	OTHER	other	Illumina MiSeq	AWGTA	annelid metagenome	SRX7195983	Candidatus Thiosymbion sp. 6 HERON_ISLAND 0003	Marine gutless worms symbiont microbial communities from Heron Island, Australia - Candidatus Thiosymbion sp. 6 HERON_ISLAND 0003 metagenome	Metagenomics of bacterial symbionts of gutless marine worms to understand novel pathways for energy and carbon use	annelid metagenome	organismal metagenomes	metagenomes	host (other)	host	52.56	TRUE	FALSE	0	0
SRR10507046	SRP231085	4.829	OTHER	other	Illumina MiSeq	AWGSS	annelid metagenome	SRX7195984	Candidatus Spirochaeta avisceralis HERON ISLAND 0002	Marine gutless worms symbiont microbial communities from Heron Island, Australia - Candidatus Spirochaeta avisceralis HERON ISLAND 0002 metagenome	Metagenomics of bacterial symbionts of gutless marine worms to understand novel pathways for energy and carbon use	annelid metagenome	organismal metagenomes	metagenomes	host (other)	host	0.3	TRUE	FALSE
SRR10507047	SRP231086	6.319	OTHER	other	Illumina MiSeq	AWGSH	annelid metagenome	SRX7195985	Candidatus Thiosymbion leukodermati BELIZE 0002	Marine gutless worms symbiont microbial communities from Carrie Bow Caye, Caribbean Sea - Candidatus Thiosymbion leukodermati BELIZE 0002 metagenome	Metagenomics of bacterial symbionts of gutless marine worms to understand novel pathways for energy and carbon use	annelid metagenome	organismal metagenomes	metagenomes	host (other)	host	73.81	TRUE	FALSE	0.998967	0.998967
SRR10507048	SRP231087	3.317	OTHER	other	Illumina MiSeq	AXNNY	annelid metagenome	SRX7195986	Candidatus Thiosymbion makropetali BAHAMAS 0002	Marine gutless worms symbiont microbial communities from the Bahamans - Candidatus Thiosymbion makropetali BAHAMAS 0002 metagenome	Metagenomics of bacterial symbionts of gutless marine worms to understand novel pathways for energy and carbon use	annelid metagenome	organismal metagenomes	metagenomes	host (other)	host	7.79	TRUE	FALSE	0.995199	0.995199
SRR10507049	SRP231088	3.95	OTHER	other	Illumina MiSeq	AXGSP	annelid metagenome	SRX7195987	Candidatus Thiosymbion ullanum BAHAMAS 0001	Marine gutless worms symbiont microbial communities from the Bahamans - Candidatus Thiosymbion ullanum BAHAMAS 0001 metagenome	Metagenomics of bacterial symbionts of gutless marine worms to understand novel pathways for energy and carbon use	annelid metagenome	organismal metagenomes	metagenomes	host (other)	host	2.67	TRUE	FALSE	0.912905	0.912905
SRR10507058	SRP231090	5.346	OTHER	other	Illumina MiSeq	AWGSG	annelid metagenome	SRX7195996	Candidatus Thiosymbion leukodermati BELIZE 0001	Marine gutless worms symbiont microbial communities from Carrie Bow Caye, Caribbean Sea - Candidatus Thiosymbion leukodermati BELIZE 0001 metagenome	Metagenomics of bacterial symbionts of gutless marine worms to understand novel pathways for energy and carbon use	annelid metagenome	organismal metagenomes	metagenomes	host (other)	host	65.32	TRUE	FALSE	0.998585	0.99853
SRR10507061	SRP231091	5.061	OTHER	other	Illumina MiSeq	AWGSN	annelid metagenome	SRX7195999	Candidatus Thiosymbion leukodermati BELIZE 0003	Marine gutless worms symbiont microbial communities from Carrie Bow Caye, Caribbean Sea - Candidatus Thiosymbion leukodermati BELIZE 0003 metagenome	Metagenomics of bacterial symbionts of gutless marine worms to understand novel pathways for energy and carbon use	annelid metagenome	organismal metagenomes	metagenomes	host (other)	host	82.73	TRUE	FALSE	0.99757	0.99757
SRR10507062	SRP231092	5.214	OTHER	other	Illumina MiSeq	AWGTC	annelid metagenome	SRX7196000	Candidatus Thiosymbion sp. DAHAB 0001	Marine gutless worms symbiont microbial communities from Red Sea, Egypt - Candidatus Thiosymbion sp. DAHAB 0001 metagenome	Metagenomics of bacterial symbionts of gutless marine worms to understand novel pathways for energy and carbon use	annelid metagenome	organismal metagenomes	metagenomes	host (other)	host	7.91	TRUE	FALSE	0.623152	0.620213
SRR10507064	SRP231093	5.142	OTHER	other	Illumina MiSeq	AWGTT	annelid metagenome	SRX7196002	Candidatus Thiosymbion Leptonemella aphanothecanum SYLT 0001	Marine gutless worms symbiont microbial communities from Wadden Sea, Germany - Candidatus Thiosymbion Leptonemella aphanothecanum SYLT 0001 metagenome	Metagenomics of bacterial symbionts of gutless marine worms to understand novel pathways for energy and carbon use	annelid metagenome	organismal metagenomes	metagenomes	host (other)	host	0.06	TRUE	FALSE
SRR10507260	SRP231100	5.61	OTHER	other	Illumina MiSeq	AWGST	annelid metagenome	SRX7196198	Candidatus Thiosymbion Leptonemella aphanothecanum SYLT 0002	Marine gutless worms symbiont microbial communities from Wadden Sea, Germany - Candidatus Thiosymbion Leptonemella aphanothecanum SYLT 0002 metagenome	Metagenomics of bacterial symbionts of gutless marine worms to understand novel pathways for energy and carbon use	annelid metagenome	organismal metagenomes	metagenomes	host (other)	host	0.09	TRUE	FALSE
SRR10507576	SRP231105	22.428	AMPLICON	PCR	Illumina HiSeq 2500	b22-YY-SJhospital	Homo sapiens	SRX7196519	circRNA sequense of renal ureteral junction	Whole Transcriptome Sequencing of Different Renal Function Groups in Children with Congenital Hydronephrosis	Hydronephrosis is a common symptom of congenital obstructive nephropathy that has an incidence rate of approximately 0.9%–7.7%. It is one of the most common congenital defects in prenatal diagnosis. Approximately 20%–30% of cases display clinical symptoms after birth and the outcomes of end-stage diseases are renal fibrosis and reduced renal function.Some children with hydronephrosis have heavy hydronephrosis but normal renal function, and some children with hydronephrosis have heavy hydronephrosis and decreased renal function. Therefore, we performed a whole transcriptome sequencing to find key regulators of renal function decline.The functionality of circRNA has been gradually discovered, and it mainly acts as a miRNA sponge to regulate gene expression in the regulation of neurological diseases, cardiovascular diseases, and various types of cancers [13,14,15]. However, very few studies on the role of circRNA in obstructive nephropathy have been reported.	fossil metagenome	organismal metagenomes	metagenomes	terrestrial (other)	terrestrial	0.06	TRUE	FALSE
SRR10507577	SRP231105	20.951	AMPLICON	PCR	Illumina HiSeq 2500	b12-YY-SJhospital	Homo sapiens	SRX7196518	circRNA sequense of renal ureteral junction	Whole Transcriptome Sequencing of Different Renal Function Groups in Children with Congenital Hydronephrosis	Hydronephrosis is a common symptom of congenital obstructive nephropathy that has an incidence rate of approximately 0.9%–7.7%. It is one of the most common congenital defects in prenatal diagnosis. Approximately 20%–30% of cases display clinical symptoms after birth and the outcomes of end-stage diseases are renal fibrosis and reduced renal function.Some children with hydronephrosis have heavy hydronephrosis but normal renal function, and some children with hydronephrosis have heavy hydronephrosis and decreased renal function. Therefore, we performed a whole transcriptome sequencing to find key regulators of renal function decline.The functionality of circRNA has been gradually discovered, and it mainly acts as a miRNA sponge to regulate gene expression in the regulation of neurological diseases, cardiovascular diseases, and various types of cancers [13,14,15]. However, very few studies on the role of circRNA in obstructive nephropathy have been reported.	fossil metagenome	organismal metagenomes	metagenomes	terrestrial (other)	terrestrial	0.14	TRUE	FALSE
SRR10507578	SRP231105	23.424	AMPLICON	PCR	Illumina HiSeq 2500	b9-YY-SJhospital	Homo sapiens	SRX7196517	circRNA sequense of renal ureteral junction	Whole Transcriptome Sequencing of Different Renal Function Groups in Children with Congenital Hydronephrosis	Hydronephrosis is a common symptom of congenital obstructive nephropathy that has an incidence rate of approximately 0.9%–7.7%. It is one of the most common congenital defects in prenatal diagnosis. Approximately 20%–30% of cases display clinical symptoms after birth and the outcomes of end-stage diseases are renal fibrosis and reduced renal function.Some children with hydronephrosis have heavy hydronephrosis but normal renal function, and some children with hydronephrosis have heavy hydronephrosis and decreased renal function. Therefore, we performed a whole transcriptome sequencing to find key regulators of renal function decline.The functionality of circRNA has been gradually discovered, and it mainly acts as a miRNA sponge to regulate gene expression in the regulation of neurological diseases, cardiovascular diseases, and various types of cancers [13,14,15]. However, very few studies on the role of circRNA in obstructive nephropathy have been reported.	fossil metagenome	organismal metagenomes	metagenomes	terrestrial (other)	terrestrial	0.06	TRUE	FALSE
SRR10507579	SRP231105	23.706	AMPLICON	PCR	Illumina HiSeq 2500	a19-YY-SJhospital	Homo sapiens	SRX7196516	circRNA sequense of renal ureteral junction	Whole Transcriptome Sequencing of Different Renal Function Groups in Children with Congenital Hydronephrosis	Hydronephrosis is a common symptom of congenital obstructive nephropathy that has an incidence rate of approximately 0.9%–7.7%. It is one of the most common congenital defects in prenatal diagnosis. Approximately 20%–30% of cases display clinical symptoms after birth and the outcomes of end-stage diseases are renal fibrosis and reduced renal function.Some children with hydronephrosis have heavy hydronephrosis but normal renal function, and some children with hydronephrosis have heavy hydronephrosis and decreased renal function. Therefore, we performed a whole transcriptome sequencing to find key regulators of renal function decline.The functionality of circRNA has been gradually discovered, and it mainly acts as a miRNA sponge to regulate gene expression in the regulation of neurological diseases, cardiovascular diseases, and various types of cancers [13,14,15]. However, very few studies on the role of circRNA in obstructive nephropathy have been reported.	fossil metagenome	organismal metagenomes	metagenomes	terrestrial (other)	terrestrial	0.03	TRUE	FALSE
SRR10507580	SRP231105	22.5	AMPLICON	PCR	Illumina HiSeq 2500	a16-YY-SJhospital	Homo sapiens	SRX7196515	circRNA sequense of renal ureteral junction	Whole Transcriptome Sequencing of Different Renal Function Groups in Children with Congenital Hydronephrosis	Hydronephrosis is a common symptom of congenital obstructive nephropathy that has an incidence rate of approximately 0.9%–7.7%. It is one of the most common congenital defects in prenatal diagnosis. Approximately 20%–30% of cases display clinical symptoms after birth and the outcomes of end-stage diseases are renal fibrosis and reduced renal function.Some children with hydronephrosis have heavy hydronephrosis but normal renal function, and some children with hydronephrosis have heavy hydronephrosis and decreased renal function. Therefore, we performed a whole transcriptome sequencing to find key regulators of renal function decline.The functionality of circRNA has been gradually discovered, and it mainly acts as a miRNA sponge to regulate gene expression in the regulation of neurological diseases, cardiovascular diseases, and various types of cancers [13,14,15]. However, very few studies on the role of circRNA in obstructive nephropathy have been reported.	fossil metagenome	organismal metagenomes	metagenomes	terrestrial (other)	terrestrial	0.07	TRUE	FALSE
SRR10507581	SRP231105	21.32	AMPLICON	PCR	Illumina HiSeq 2500	a2-YY-SJhospital	Homo sapiens	SRX7196514	circRNA sequense of renal ureteral junction	Whole Transcriptome Sequencing of Different Renal Function Groups in Children with Congenital Hydronephrosis	Hydronephrosis is a common symptom of congenital obstructive nephropathy that has an incidence rate of approximately 0.9%–7.7%. It is one of the most common congenital defects in prenatal diagnosis. Approximately 20%–30% of cases display clinical symptoms after birth and the outcomes of end-stage diseases are renal fibrosis and reduced renal function.Some children with hydronephrosis have heavy hydronephrosis but normal renal function, and some children with hydronephrosis have heavy hydronephrosis and decreased renal function. Therefore, we performed a whole transcriptome sequencing to find key regulators of renal function decline.The functionality of circRNA has been gradually discovered, and it mainly acts as a miRNA sponge to regulate gene expression in the regulation of neurological diseases, cardiovascular diseases, and various types of cancers [13,14,15]. However, very few studies on the role of circRNA in obstructive nephropathy have been reported.	fossil metagenome	organismal metagenomes	metagenomes	terrestrial (other)	terrestrial	0.05	TRUE	FALSE
SRR10507653	SRP231134	5.144	WGS	PCR	Illumina HiSeq 2500	CL19	human gut metagenome	SRX7196604	DNA-seq of human gut: faeces	Gut microbiota composition associated with Clostridium difficile-positive diarrhea and C. difficile type in ICU patients	This study aims to use 16S rDNA (and metagenome) sequencing to compare the microbiota composition of ICU patients with CDpD (CDpD group), ICU patients with C. difficile negative diarrhea (CDnD group), and healthy control subjects (control group), as well as CDpD patients in A+B+, A-B+, and A-B- subgroups.	human gut metagenome	organismal metagenomes	metagenomes	gut	host	100	TRUE	FALSE	0.884514	0.884514
SRR10507654	SRP231134	5.123	WGS	PCR	Illumina HiSeq 2500	CL16	human gut metagenome	SRX7196603	DNA-seq of human gut: faeces	Gut microbiota composition associated with Clostridium difficile-positive diarrhea and C. difficile type in ICU patients	This study aims to use 16S rDNA (and metagenome) sequencing to compare the microbiota composition of ICU patients with CDpD (CDpD group), ICU patients with C. difficile negative diarrhea (CDnD group), and healthy control subjects (control group), as well as CDpD patients in A+B+, A-B+, and A-B- subgroups.	human gut metagenome	organismal metagenomes	metagenomes	gut	host	100	TRUE	FALSE	0.918418	0.918228
SRR10507655	SRP231134	5.16	WGS	PCR	Illumina HiSeq 2500	CL09	human gut metagenome	SRX7196602	DNA-seq of human gut: faeces	Gut microbiota composition associated with Clostridium difficile-positive diarrhea and C. difficile type in ICU patients	This study aims to use 16S rDNA (and metagenome) sequencing to compare the microbiota composition of ICU patients with CDpD (CDpD group), ICU patients with C. difficile negative diarrhea (CDnD group), and healthy control subjects (control group), as well as CDpD patients in A+B+, A-B+, and A-B- subgroups.	human gut metagenome	organismal metagenomes	metagenomes	gut	host	100	TRUE	FALSE	0.930071	0.929831
SRR10507656	SRP231134	5.101	WGS	PCR	Illumina HiSeq 2500	CL06	human gut metagenome	SRX7196601	DNA-seq of human gut: faeces	Gut microbiota composition associated with Clostridium difficile-positive diarrhea and C. difficile type in ICU patients	This study aims to use 16S rDNA (and metagenome) sequencing to compare the microbiota composition of ICU patients with CDpD (CDpD group), ICU patients with C. difficile negative diarrhea (CDnD group), and healthy control subjects (control group), as well as CDpD patients in A+B+, A-B+, and A-B- subgroups.	human gut metagenome	organismal metagenomes	metagenomes	gut	host	94.83	TRUE	FALSE	0.933789	0.933572
SRR10507657	SRP231134	5.465	WGS	PCR	Illumina HiSeq 2500	CL04	human gut metagenome	SRX7196600	DNA-seq of human gut: faeces	Gut microbiota composition associated with Clostridium difficile-positive diarrhea and C. difficile type in ICU patients	This study aims to use 16S rDNA (and metagenome) sequencing to compare the microbiota composition of ICU patients with CDpD (CDpD group), ICU patients with C. difficile negative diarrhea (CDnD group), and healthy control subjects (control group), as well as CDpD patients in A+B+, A-B+, and A-B- subgroups.	human gut metagenome	organismal metagenomes	metagenomes	gut	host	100	TRUE	FALSE	0.960055	0.957911
SRR10507658	SRP231134	5.323	WGS	PCR	Illumina HiSeq 2500	A15011118	human gut metagenome	SRX7196599	DNA-seq of human gut: faeces	Gut microbiota composition associated with Clostridium difficile-positive diarrhea and C. difficile type in ICU patients	This study aims to use 16S rDNA (and metagenome) sequencing to compare the microbiota composition of ICU patients with CDpD (CDpD group), ICU patients with C. difficile negative diarrhea (CDnD group), and healthy control subjects (control group), as well as CDpD patients in A+B+, A-B+, and A-B- subgroups.	human gut metagenome	organismal metagenomes	metagenomes	gut	host	84.5	TRUE	FALSE	0.972651	0.972662
SRR10507659	SRP231134	4.999	WGS	PCR	Illumina HiSeq 2500	A15011117	human gut metagenome	SRX7196598	DNA-seq of human gut: faeces	Gut microbiota composition associated with Clostridium difficile-positive diarrhea and C. difficile type in ICU patients	This study aims to use 16S rDNA (and metagenome) sequencing to compare the microbiota composition of ICU patients with CDpD (CDpD group), ICU patients with C. difficile negative diarrhea (CDnD group), and healthy control subjects (control group), as well as CDpD patients in A+B+, A-B+, and A-B- subgroups.	human gut metagenome	organismal metagenomes	metagenomes	gut	host	97.76	TRUE	FALSE	0.915392	0.915466
SRR10507660	SRP231134	5.005	WGS	PCR	Illumina HiSeq 2500	A15011111	human gut metagenome	SRX7196597	DNA-seq of human gut: faeces	Gut microbiota composition associated with Clostridium difficile-positive diarrhea and C. difficile type in ICU patients	This study aims to use 16S rDNA (and metagenome) sequencing to compare the microbiota composition of ICU patients with CDpD (CDpD group), ICU patients with C. difficile negative diarrhea (CDnD group), and healthy control subjects (control group), as well as CDpD patients in A+B+, A-B+, and A-B- subgroups.	human gut metagenome	organismal metagenomes	metagenomes	gut	host	90.23	TRUE	FALSE	0.949619	0.949455
SRR10507661	SRP231134	5.111	WGS	PCR	Illumina HiSeq 2500	D925	human gut metagenome	SRX7196596	DNA-seq of human gut: faeces	Gut microbiota composition associated with Clostridium difficile-positive diarrhea and C. difficile type in ICU patients	This study aims to use 16S rDNA (and metagenome) sequencing to compare the microbiota composition of ICU patients with CDpD (CDpD group), ICU patients with C. difficile negative diarrhea (CDnD group), and healthy control subjects (control group), as well as CDpD patients in A+B+, A-B+, and A-B- subgroups.	human gut metagenome	organismal metagenomes	metagenomes	gut	host	67.38	TRUE	FALSE	0.987689	0.987725
SRR10507662	SRP231134	5.297	WGS	PCR	Illumina HiSeq 2500	D716	human gut metagenome	SRX7196595	DNA-seq of human gut: faeces	Gut microbiota composition associated with Clostridium difficile-positive diarrhea and C. difficile type in ICU patients	This study aims to use 16S rDNA (and metagenome) sequencing to compare the microbiota composition of ICU patients with CDpD (CDpD group), ICU patients with C. difficile negative diarrhea (CDnD group), and healthy control subjects (control group), as well as CDpD patients in A+B+, A-B+, and A-B- subgroups.	human gut metagenome	organismal metagenomes	metagenomes	gut	host	100	TRUE	FALSE	0.940355	0.940209
SRR10507663	SRP231134	5.677	WGS	PCR	Illumina HiSeq 2500	D663	human gut metagenome	SRX7196594	DNA-seq of human gut: faeces	Gut microbiota composition associated with Clostridium difficile-positive diarrhea and C. difficile type in ICU patients	This study aims to use 16S rDNA (and metagenome) sequencing to compare the microbiota composition of ICU patients with CDpD (CDpD group), ICU patients with C. difficile negative diarrhea (CDnD group), and healthy control subjects (control group), as well as CDpD patients in A+B+, A-B+, and A-B- subgroups.	human gut metagenome	organismal metagenomes	metagenomes	gut	host	54.76	TRUE	FALSE	0.988563	0.988571
SRR10507664	SRP231134	5.851	WGS	PCR	Illumina HiSeq 2500	D660	human gut metagenome	SRX7196593	DNA-seq of human gut: faeces	Gut microbiota composition associated with Clostridium difficile-positive diarrhea and C. difficile type in ICU patients	This study aims to use 16S rDNA (and metagenome) sequencing to compare the microbiota composition of ICU patients with CDpD (CDpD group), ICU patients with C. difficile negative diarrhea (CDnD group), and healthy control subjects (control group), as well as CDpD patients in A+B+, A-B+, and A-B- subgroups.	human gut metagenome	organismal metagenomes	metagenomes	gut	host	67.76	TRUE	FALSE	0.922513	0.921827
SRR10507665	SRP231134	4.084	WGS	PCR	Illumina HiSeq 2500	A15011110	human gut metagenome	SRX7196592	DNA-seq of human gut: faeces	Gut microbiota composition associated with Clostridium difficile-positive diarrhea and C. difficile type in ICU patients	This study aims to use 16S rDNA (and metagenome) sequencing to compare the microbiota composition of ICU patients with CDpD (CDpD group), ICU patients with C. difficile negative diarrhea (CDnD group), and healthy control subjects (control group), as well as CDpD patients in A+B+, A-B+, and A-B- subgroups.	human gut metagenome	organismal metagenomes	metagenomes	gut	host	92.49	TRUE	FALSE	0.941715	0.941565
SRR10507666	SRP231134	5.694	WGS	PCR	Illumina HiSeq 2500	A15011107	human gut metagenome	SRX7196591	DNA-seq of human gut: faeces	Gut microbiota composition associated with Clostridium difficile-positive diarrhea and C. difficile type in ICU patients	This study aims to use 16S rDNA (and metagenome) sequencing to compare the microbiota composition of ICU patients with CDpD (CDpD group), ICU patients with C. difficile negative diarrhea (CDnD group), and healthy control subjects (control group), as well as CDpD patients in A+B+, A-B+, and A-B- subgroups.	human gut metagenome	organismal metagenomes	metagenomes	gut	host	82.69	TRUE	FALSE	0.951174	0.951142
SRR10511994	SRP230229	2.347	WGS	RANDOM	Illumina HiSeq 2000	Crel1	sponge metagenome	SRX7200108	Illumina shot-gun sequencing of bacterial pellet from marine sponge Crella incrustans	Bacterial metagenomics from various species of marine sponges Raw sequence reads	Obtain metagenome-assembled-genomes from various species of marine sponges	sponge metagenome	organismal metagenomes	metagenomes	host (other)	host	36.08	TRUE	FALSE	0.692312	0.691046
SRR10511995	SRP230229	4.08	WGS	RANDOM	Illumina Genome Analyzer II	Cym_BBAY41	sponge metagenome	SRX7200107	Illumina shot-gun sequencing of bacterial pellet from marine sponge Cymbastela concentrica	Bacterial metagenomics from various species of marine sponges Raw sequence reads	Obtain metagenome-assembled-genomes from various species of marine sponges	sponge metagenome	organismal metagenomes	metagenomes	host (other)	host	95.59	TRUE	FALSE	0.00920892	0.00926091
SRR10511996	SRP230229	2.959	WGS	RANDOM	Illumina MiSeq	ScoC	sponge metagenome	SRX7200106	Illumina shot-gun sequencing of bacterial pellet from marine sponge Scopalina sp.	Bacterial metagenomics from various species of marine sponges Raw sequence reads	Obtain metagenome-assembled-genomes from various species of marine sponges	sponge metagenome	organismal metagenomes	metagenomes	host (other)	host	64.63	TRUE	FALSE	0.00193332	0.0019331
SRR10512107	SRP231208	10.456	AMPLICON	PCR	Illumina HiSeq 4000	P3	gut metagenome	SRX7200224	Metagenomic sequencing of FMD faece sample	Gut metagenome	Metagenomics Analysis of the Gut microbiome in Healthy and Bacterial Pneumonia Forest Musk Deer	gut metagenome	organismal metagenomes	metagenomes	gut	host	84.58	TRUE	FALSE	0.685331	0.686468
SRR10512108	SRP231208	9.948	AMPLICON	PCR	Illumina HiSeq 4000	P2	gut metagenome	SRX7200223	Metagenomic sequencing of FMD faece sample	Gut metagenome	Metagenomics Analysis of the Gut microbiome in Healthy and Bacterial Pneumonia Forest Musk Deer	gut metagenome	organismal metagenomes	metagenomes	gut	host	88.14	TRUE	FALSE	0.524062	0.523368
SRR10512109	SRP231208	10.122	AMPLICON	PCR	Illumina HiSeq 4000	P1	gut metagenome	SRX7200222	Metagenomic sequencing of FMD faece sample	Gut metagenome	Metagenomics Analysis of the Gut microbiome in Healthy and Bacterial Pneumonia Forest Musk Deer	gut metagenome	organismal metagenomes	metagenomes	gut	host	76.34	TRUE	FALSE	0.50727	0.503576
SRR10512110	SRP231208	9.158	AMPLICON	PCR	Illumina HiSeq 4000	H3	gut metagenome	SRX7200221	Metagenomic sequencing of FMD faece sample	Gut metagenome	Metagenomics Analysis of the Gut microbiome in Healthy and Bacterial Pneumonia Forest Musk Deer	gut metagenome	organismal metagenomes	metagenomes	gut	host	83.97	TRUE	FALSE	0.630522	0.629362
SRR10512111	SRP231208	8.932	AMPLICON	PCR	Illumina HiSeq 4000	H2	gut metagenome	SRX7200220	Metagenomic sequencing of FMD faece sample	Gut metagenome	Metagenomics Analysis of the Gut microbiome in Healthy and Bacterial Pneumonia Forest Musk Deer	gut metagenome	organismal metagenomes	metagenomes	gut	host	78.1	TRUE	FALSE	0.420662	0.416887
SRR10512112	SRP231208	10.053	AMPLICON	PCR	Illumina HiSeq 4000	H1	gut metagenome	SRX7200219	Metagenomic sequencing of FMD faece sample	Gut metagenome	Metagenomics Analysis of the Gut microbiome in Healthy and Bacterial Pneumonia Forest Musk Deer	gut metagenome	organismal metagenomes	metagenomes	gut	host	83.58	TRUE	FALSE	0.600658	0.599651
SRR10512708	SRP231233	15.502	WGS	RANDOM	HiSeq X Ten	L-6	human gut metagenome	SRX7200829	metagenome	fecal metagenome Raw sequence reads		human gut metagenome	organismal metagenomes	metagenomes	gut	host	89.16	TRUE	FALSE	0.802854	0.802763
SRR10512709	SRP231233	21.286	WGS	RANDOM	HiSeq X Ten	L-4	human gut metagenome	SRX7200828	metagenome	fecal metagenome Raw sequence reads		human gut metagenome	organismal metagenomes	metagenomes	gut	host	91.59	TRUE	FALSE	0.909751	0.90918
SRR10512710	SRP231233	22.22	WGS	RANDOM	HiSeq X Ten	L-2	human gut metagenome	SRX7200827	metagenome	fecal metagenome Raw sequence reads		human gut metagenome	organismal metagenomes	metagenomes	gut	host	96.06	TRUE	FALSE	0.95754	0.957536
SRR10512711	SRP231233	16.973	WGS	RANDOM	HiSeq X Ten	L-12	human gut metagenome	SRX7200826	metagenome	fecal metagenome Raw sequence reads		human gut metagenome	organismal metagenomes	metagenomes	gut	host	98.62	TRUE	FALSE	0.952933	0.952702
SRR10512712	SRP231233	18.832	WGS	RANDOM	HiSeq X Ten	L-1	human gut metagenome	SRX7200825	metagenome	fecal metagenome Raw sequence reads		human gut metagenome	organismal metagenomes	metagenomes	gut	host	84.09	TRUE	FALSE	0.909996	0.90993
SRR10512713	SRP231233	10.575	WGS	RANDOM	HiSeq X Ten	6	human gut metagenome	SRX7200824	metagenome	fecal metagenome Raw sequence reads		human gut metagenome	organismal metagenomes	metagenomes	gut	host	93.92	TRUE	FALSE	0.917946	0.916704
SRR10512714	SRP231233	11.378	WGS	RANDOM	HiSeq X Ten	4	human gut metagenome	SRX7200823	metagenome	fecal metagenome Raw sequence reads		human gut metagenome	organismal metagenomes	metagenomes	gut	host	93.54	TRUE	FALSE	0.899189	0.899049
SRR10512715	SRP231233	9.05	WGS	RANDOM	HiSeq X Ten	2	human gut metagenome	SRX7200822	metagenome	fecal metagenome Raw sequence reads		human gut metagenome	organismal metagenomes	metagenomes	gut	host	94.48	TRUE	FALSE	0.898919	0.898878
SRR10512716	SRP231233	9.688	WGS	RANDOM	HiSeq X Ten	12	human gut metagenome	SRX7200821	metagenome	fecal metagenome Raw sequence reads		human gut metagenome	organismal metagenomes	metagenomes	gut	host	88.53	TRUE	FALSE	0.893587	0.893619
SRR10512717	SRP231233	12.383	WGS	RANDOM	HiSeq X Ten	1	human gut metagenome	SRX7200820	metagenome	fecal metagenome Raw sequence reads		human gut metagenome	organismal metagenomes	metagenomes	gut	host	87.22	TRUE	FALSE	0.91375	0.913697
SRR10512798	SRP231236	2.655	AMPLICON	RANDOM	Illumina MiSeq	RCA_MdA2	fish metagenome	SRX7200910	Rolling circle amplification of a novel adomavirus genome in raised mucoid skin lesions on smallmouth bass	Micropterus dolomieu mucoid lesion metagenomic assembly	Metagenomic assembly of circular genomes present in a mucoid lesion presented on the surface of a smallmouth bass with the intention of virus discovery.	fish metagenome	organismal metagenomes	metagenomes	host (other)	host		TRUE	FALSE
SRR10512950	SRP231247	52.714	WGS	RANDOM	Illumina HiSeq 2500	Lab288P4	termite gut metagenome	SRX7201067	Metagenome of Labiotermes labralis P4 gut compartment	termite gut metagenome Metagenome	termite gut metagenomes of the P1, P3 and P4 gut compartment of Embiratermes neotenicus and Labiotermes labralis	termite gut metagenome	organismal metagenomes	metagenomes	host (other)	host	29.41	TRUE	FALSE	0.315434	0.312606
SRR10512951	SRP231247	56.177	WGS	RANDOM	Illumina HiSeq 2500	Lab288P3	termite gut metagenome	SRX7201066	Metagenome of Labiotermes labralis P3 gut compartment	termite gut metagenome Metagenome	termite gut metagenomes of the P1, P3 and P4 gut compartment of Embiratermes neotenicus and Labiotermes labralis	termite gut metagenome	organismal metagenomes	metagenomes	host (other)	host	62.13	TRUE	FALSE	0.226517	0.221481
SRR10512952	SRP231247	28.702	WGS	RANDOM	Illumina HiSeq 2500	Lab288P1	termite gut metagenome	SRX7201065	Metagenome of Labiotermes labralis P1 gut compartment	termite gut metagenome Metagenome	termite gut metagenomes of the P1, P3 and P4 gut compartment of Embiratermes neotenicus and Labiotermes labralis	termite gut metagenome	organismal metagenomes	metagenomes	host (other)	host	23.34	TRUE	FALSE	0.395267	0.389375
SRR10512953	SRP231247	31.336	WGS	RANDOM	Illumina HiSeq 2500	Emb289P4	termite gut metagenome	SRX7201064	Metagenome of Embiratermes neotenicus P4 gut compartment	termite gut metagenome Metagenome	termite gut metagenomes of the P1, P3 and P4 gut compartment of Embiratermes neotenicus and Labiotermes labralis	termite gut metagenome	organismal metagenomes	metagenomes	host (other)	host	32.36	TRUE	FALSE	0.407854	0.405707
SRR10512954	SRP231247	51.354	WGS	RANDOM	Illumina HiSeq 2500	Emb289P3	termite gut metagenome	SRX7201063	Metagenome of Embiratermes neotenicus P3 gut compartment	termite gut metagenome Metagenome	termite gut metagenomes of the P1, P3 and P4 gut compartment of Embiratermes neotenicus and Labiotermes labralis	termite gut metagenome	organismal metagenomes	metagenomes	host (other)	host	73.07	TRUE	FALSE	0.164379	0.161749
SRR10512955	SRP231247	54.83	WGS	RANDOM	Illumina HiSeq 2500	Emb289P1	termite gut metagenome	SRX7201062	Metagenome of Embiratermes neotenicus P1 gut compartment	termite gut metagenome Metagenome	termite gut metagenomes of the P1, P3 and P4 gut compartment of Embiratermes neotenicus and Labiotermes labralis	termite gut metagenome	organismal metagenomes	metagenomes	host (other)	host	37.86	TRUE	FALSE	0.239344	0.234626
SRR10513835	SRP231414	8.84	WGS	RANDOM	HiSeq X Ten	YEM001	sludge metagenome	SRX7201949	reducing Cr(VI) microorganism community	reducing Cr(VI) microorganism community Genome sequencing and assembly	A bacterial community which enriched from sludge of pond, could effectively reduce hexavalent chromium to trivalent chromium.	sludge metagenome	ecological metagenomes	metagenomes	engineered (other)	engineered	87.12	TRUE	FALSE	0.807933	0.807849
SRR10518536	SRP231539	3.392	OTHER	other	NextSeq 500	CNBWP	leaf metagenome	SRX7203380	Rhizobium bacterium JGI PFNR15_J18	Sorted cell/s from leaf-associated microbial communities from Pinus flexilis in Colorado, USA - Rhizobium bacterium JGI PFNR15_J18 metagenome	Sorted cell/s from leaf-associated microbial communities from Pinus flexilis in Colorado, USA	leaf metagenome	organismal metagenomes	metagenomes	host (other)	host	0.09	TRUE	FALSE
SRR10518537	SRP231540	2.949	OTHER	other	NextSeq 500	CNBWW	leaf metagenome	SRX7203381	Rhodanobacter bacterium JGI PFNR15_I19	Sorted cell/s from leaf-associated microbial communities from Pinus flexilis in Colorado, USA - Rhodanobacter bacterium JGI PFNR15_I19 metagenome	Sorted cell/s from leaf-associated microbial communities from Pinus flexilis in Colorado, USA	leaf metagenome	organismal metagenomes	metagenomes	host (other)	host	33.15	TRUE	FALSE	0.148861	0.148861
SRR10518540	SRP231543	3.562	OTHER	other	NextSeq 500	CNBWX	leaf metagenome	SRX7203384	Pseudomonas bacterium JGI PFNR15_L22	Sorted cell/s from leaf-associated microbial communities from Pinus flexilis in Colorado, USA - Pseudomonas bacterium JGI PFNR15_L22 metagenome	Sorted cell/s from leaf-associated microbial communities from Pinus flexilis in Colorado, USA	leaf metagenome	organismal metagenomes	metagenomes	host (other)	host	0.55	TRUE	FALSE
SRR10518542	SRP231545	3.585	OTHER	other	NextSeq 500	CNBWO	leaf metagenome	SRX7203386	Burkholderia bacterium JGI PFNR15_N6	Sorted cell/s from leaf-associated microbial communities from Pinus flexilis in Colorado, USA - Burkholderia bacterium JGI PFNR15_N6 metagenome	Sorted cell/s from leaf-associated microbial communities from Pinus flexilis in Colorado, USA	leaf metagenome	organismal metagenomes	metagenomes	host (other)	host		TRUE	FALSE
SRR10518881	SRP231547	3.106	OTHER	other	NextSeq 500	CNBWY	leaf metagenome	SRX7203725	Pseudomonas bacterium JGI PFNR15_L19	Sorted cell/s from leaf-associated microbial communities from Pinus flexilis in Colorado, USA - Pseudomonas bacterium JGI PFNR15_L19 metagenome	Sorted cell/s from leaf-associated microbial communities from Pinus flexilis in Colorado, USA	leaf metagenome	organismal metagenomes	metagenomes	host (other)	host		TRUE	FALSE
SRR10518882	SRP231548	3.496	OTHER	other	NextSeq 500	CNBXN	leaf metagenome	SRX7203726	Pedobacter bacterium JGI PFNR15_M15	Sorted cell/s from leaf-associated microbial communities from Pinus flexilis in Colorado, USA - Pedobacter bacterium JGI PFNR15_M15 metagenome	Sorted cell/s from leaf-associated microbial communities from Pinus flexilis in Colorado, USA	leaf metagenome	organismal metagenomes	metagenomes	host (other)	host	6.49	TRUE	FALSE	0.488742	0.488742
SRR10518883	SRP231549	3.118	OTHER	other	NextSeq 500	CNBWZ	leaf metagenome	SRX7203727	Pseudomonas bacterium JGI PFNR15_D7	Sorted cell/s from leaf-associated microbial communities from Pinus flexilis in Colorado, USA - Pseudomonas bacterium JGI PFNR15_D7 metagenome	Sorted cell/s from leaf-associated microbial communities from Pinus flexilis in Colorado, USA	leaf metagenome	organismal metagenomes	metagenomes	host (other)	host	0.01	TRUE	FALSE
SRR10518884	SRP231550	2.833	OTHER	other	NextSeq 500	CNBXT	leaf metagenome	SRX7203728	Pedobacter bacterium JGI PFNR15_F5	Sorted cell/s from leaf-associated microbial communities from Pinus flexilis in Colorado, USA - Pedobacter bacterium JGI PFNR15_F5 metagenome	Sorted cell/s from leaf-associated microbial communities from Pinus flexilis in Colorado, USA	leaf metagenome	organismal metagenomes	metagenomes	host (other)	host	13.87	TRUE	FALSE	0	0
SRR10519017	SRP231552	3.299	OTHER	other	NextSeq 500	CNBXU	leaf metagenome	SRX7203861	Sphingobacterium bacterium JGI PFNR15_B11	Sorted cell/s from leaf-associated microbial communities from Pinus flexilis in Colorado, USA - Sphingobacterium bacterium JGI PFNR15_B11 metagenome	Sorted cell/s from leaf-associated microbial communities from Pinus flexilis in Colorado, USA	leaf metagenome	organismal metagenomes	metagenomes	host (other)	host	3.35	TRUE	FALSE	0	0
SRR10519018	SRP231553	2.739	OTHER	other	NextSeq 500	CNBXX	leaf metagenome	SRX7203862	Burkholderia bacterium JGI PFNR15_M12	Sorted cell/s from leaf-associated microbial communities from Pinus flexilis in Colorado, USA - Burkholderia bacterium JGI PFNR15_M12 metagenome	Sorted cell/s from leaf-associated microbial communities from Pinus flexilis in Colorado, USA	leaf metagenome	organismal metagenomes	metagenomes	host (other)	host		TRUE	FALSE
SRR10519019	SRP231554	2.858	OTHER	other	NextSeq 500	CNBXY	leaf metagenome	SRX7203863	Burkholderia bacterium JGI PFNR15_G12	Sorted cell/s from leaf-associated microbial communities from Pinus flexilis in Colorado, USA - Burkholderia bacterium JGI PFNR15_G12 metagenome	Sorted cell/s from leaf-associated microbial communities from Pinus flexilis in Colorado, USA	leaf metagenome	organismal metagenomes	metagenomes	host (other)	host	2.13	TRUE	FALSE	0.598939	0.598939
SRR10519663	SRP231805	9.67	WGS	other	Illumina HiSeq 2500	BAYZU	hot springs metagenome	SRX7204507	Cone Pool mat layer E metaG	Hot spring microbial mat communities from California, USA to study Microbial Dark Matter (Phase II) - Cone Pool mat layer E metaG metagenome	Sequencing as part of the Microbial Dark Matter project phase II project	hot springs metagenome	ecological metagenomes	metagenomes	hot springs	aquatic	82.67	TRUE	TRUE	0.563098	0.657401
SRR10520202	SRP231886	22.343	OTHER	other	Illumina HiSeq 2500	BCUTP	freshwater metagenome	SRX7205046	Sp13.VD.MM110.D.D	Freshwater viral communities from Lake Michigan, USA - Sp13.VD.MM110.D.D metagenome	Freshwater viral communities from Lake Michigan, USA	freshwater metagenome	ecological metagenomes	metagenomes	freshwater	aquatic	1.14	TRUE	FALSE	0.0884036	0.0883952
SRR10520203	SRP231887	20.394	OTHER	other	Illumina HiSeq 2500	BCUTY	freshwater metagenome	SRX7205047	Sp13.VD.MM110.S.D	Freshwater viral communities from Lake Michigan, USA - Sp13.VD.MM110.S.D metagenome	Freshwater viral communities from Lake Michigan, USA	freshwater metagenome	ecological metagenomes	metagenomes	freshwater	aquatic	0.48	TRUE	FALSE
SRR10520204	SRP231888	29.127	OTHER	other	Illumina HiSeq 2500	BGBGX	freshwater metagenome	SRX7205048	Sp13.VD.MM15.S.N	Freshwater viral communities from Lake Michigan, USA - Sp13.VD.MM15.S.N metagenome	Freshwater viral communities from Lake Michigan, USA	freshwater metagenome	ecological metagenomes	metagenomes	freshwater	aquatic	2.92	TRUE	FALSE	0.0764057	0.0764057
SRR10520205	SRP231889	20.443	OTHER	other	Illumina HiSeq 2500	BCUUA	freshwater metagenome	SRX7205049	Su13.VD.MLB.S.D	Freshwater viral communities from Lake Michigan, USA - Su13.VD.MLB.S.D metagenome	Freshwater viral communities from Lake Michigan, USA	freshwater metagenome	ecological metagenomes	metagenomes	freshwater	aquatic	0.39	TRUE	FALSE
SRR10520206	SRP231890	21.1	OTHER	other	Illumina HiSeq 2500	BCUTT	freshwater metagenome	SRX7205050	Su13.VD.MM110.S.N	Freshwater viral communities from Lake Michigan, USA - Su13.VD.MM110.S.N metagenome	Freshwater viral communities from Lake Michigan, USA	freshwater metagenome	ecological metagenomes	metagenomes	freshwater	aquatic	1.13	TRUE	FALSE	0.118738	0.117474
SRR10520207	SRP231891	20.742	OTHER	other	Illumina HiSeq 2500	BCUTX	freshwater metagenome	SRX7205051	Su13.VD.MLB.D.D	Freshwater viral communities from Lake Michigan, USA - Su13.VD.MLB.D.D metagenome	Freshwater viral communities from Lake Michigan, USA	freshwater metagenome	ecological metagenomes	metagenomes	freshwater	aquatic	1.19	TRUE	FALSE	0.807181	0.807181
SRR10520208	SRP231892	22.678	OTHER	other	Illumina HiSeq 2500	BCUTW	freshwater metagenome	SRX7205052	Su13.VD.MM15.D.N	Freshwater viral communities from Lake Michigan, USA - Su13.VD.MM15.D.N metagenome	Freshwater viral communities from Lake Michigan, USA	freshwater metagenome	ecological metagenomes	metagenomes	freshwater	aquatic	0.4	TRUE	FALSE
SRR10520219	SRP231894	26.004	OTHER	other	Illumina HiSeq 2500	BGBGB	freshwater metagenome	SRX7205063	Fa13.VD.MM110.S.D	Freshwater viral communities from Lake Michigan, USA - Fa13.VD.MM110.S.D metagenome	Freshwater viral communities from Lake Michigan, USA	freshwater metagenome	ecological metagenomes	metagenomes	freshwater	aquatic	0.12	TRUE	FALSE
SRR10520220	SRP231895	27.08	OTHER	other	Illumina HiSeq 2500	BGBGO	freshwater metagenome	SRX7205064	Fa13.VD.MM110.S.N	Freshwater viral communities from Lake Michigan, USA - Fa13.VD.MM110.S.N metagenome	Freshwater viral communities from Lake Michigan, USA	freshwater metagenome	ecological metagenomes	metagenomes	freshwater	aquatic	0.37	TRUE	FALSE
SRR10520221	SRP231896	25.967	OTHER	other	Illumina HiSeq 2500	BGBGA	freshwater metagenome	SRX7205065	Fa13.VD.MM110.D.N	Freshwater viral communities from Lake Michigan, USA - Fa13.VD.MM110.D.N metagenome	Freshwater viral communities from Lake Michigan, USA	freshwater metagenome	ecological metagenomes	metagenomes	freshwater	aquatic	0.05	TRUE	FALSE
SRR10520222	SRP231897	16.741	OTHER	other	Illumina NovaSeq 6000	R3_6000S	sludge metagenome	SRX7205071	sludge sample	Microbial metagenomics in anaerobic digestion	Combining metagenomics to study the mechanism of ammonia inhibition in anaerobic digestion	sludge metagenome	ecological metagenomes	metagenomes	engineered (other)	engineered	89.62	TRUE	FALSE	0.886039	0.897399
SRR10520223	SRP231897	18.627	OTHER	other	Illumina NovaSeq 6000	R3_3000S	sludge metagenome	SRX7205070	sludge sample	Microbial metagenomics in anaerobic digestion	Combining metagenomics to study the mechanism of ammonia inhibition in anaerobic digestion	sludge metagenome	ecological metagenomes	metagenomes	engineered (other)	engineered	95.79	TRUE	FALSE	0.869811	0.888633
SRR10520224	SRP231897	16.179	OTHER	other	Illumina NovaSeq 6000	R2_I6000	sludge metagenome	SRX7205069	sludge sample	Microbial metagenomics in anaerobic digestion	Combining metagenomics to study the mechanism of ammonia inhibition in anaerobic digestion	sludge metagenome	ecological metagenomes	metagenomes	engineered (other)	engineered	91.4	TRUE	FALSE	0.879816	0.891853
SRR10520225	SRP231897	14.26	OTHER	other	Illumina NovaSeq 6000	R2_3000S	sludge metagenome	SRX7205068	sludge sample	Microbial metagenomics in anaerobic digestion	Combining metagenomics to study the mechanism of ammonia inhibition in anaerobic digestion	sludge metagenome	ecological metagenomes	metagenomes	engineered (other)	engineered	93.74	TRUE	FALSE	0.869825	0.888823
SRR10520226	SRP231897	17.181	OTHER	other	Illumina NovaSeq 6000	R1_6000	sludge metagenome	SRX7205067	sludge sample	Microbial metagenomics in anaerobic digestion	Combining metagenomics to study the mechanism of ammonia inhibition in anaerobic digestion	sludge metagenome	ecological metagenomes	metagenomes	engineered (other)	engineered	90.98	TRUE	FALSE	0.886258	0.906
SRR10520227	SRP231897	17.167	OTHER	other	Illumina NovaSeq 6000	R1_3000	sludge metagenome	SRX7205066	sludge sample	Microbial metagenomics in anaerobic digestion	Combining metagenomics to study the mechanism of ammonia inhibition in anaerobic digestion	sludge metagenome	ecological metagenomes	metagenomes	engineered (other)	engineered	94.25	TRUE	FALSE	0.896282	0.908606
SRR10520228	SRP231898	29.462	OTHER	other	Illumina HiSeq 2500	BGBGS	freshwater metagenome	SRX7205072	Sp13.ND.MM110.S.N	Freshwater viral communities from Lake Michigan, USA - Sp13.ND.MM110.S.N metagenome	Freshwater viral communities from Lake Michigan, USA	freshwater metagenome	ecological metagenomes	metagenomes	freshwater	aquatic	1.48	TRUE	FALSE	0.156872	0.156872
SRR10520656	SRP231904	25.049	OTHER	other	Illumina HiSeq 2500	BGBGZ	freshwater metagenome	SRX7205406	Su13.ND.MM110.S.N	Freshwater viral communities from Lake Michigan, USA - Su13.ND.MM110.S.N metagenome	Freshwater viral communities from Lake Michigan, USA	freshwater metagenome	ecological metagenomes	metagenomes	freshwater	aquatic	0.78	TRUE	FALSE
SRR10520813	SRP231907	2.512	OTHER	RANDOM	NextSeq 550	2	metagenome	SRX7205564	metagenome of Bos taurus milk	raw milk metagenome	This study aims to test the presence of ARGs in milk metagenome, investigate their genetic position and their linkage to mobile genetic elements .						0.24	TRUE	FALSE
SRR10520814	SRP231907	5.33	OTHER	RANDOM	NextSeq 550	1	metagenome	SRX7205563	metagenome of Bos taurus milk	raw milk metagenome	This study aims to test the presence of ARGs in milk metagenome, investigate their genetic position and their linkage to mobile genetic elements .						0.94	TRUE	FALSE
SRR10520815	SRP231908	26.022	OTHER	other	Illumina HiSeq 2500	BGBGC	freshwater metagenome	SRX7205565	Fa13.ND.MM110.S.N	Freshwater viral communities from Lake Michigan, USA - Fa13.ND.MM110.S.N metagenome	Freshwater viral communities from Lake Michigan, USA	freshwater metagenome	ecological metagenomes	metagenomes	freshwater	aquatic	0.26	TRUE	FALSE
SRR10520816	SRP231909	26.146	OTHER	other	Illumina HiSeq 2500	BGBGU	freshwater metagenome	SRX7205566	Fa13.ND.MLB.S.N	Freshwater viral communities from Lake Michigan, USA - Fa13.ND.MLB.S.N metagenome	Freshwater viral communities from Lake Michigan, USA	freshwater metagenome	ecological metagenomes	metagenomes	freshwater	aquatic	0.41	TRUE	FALSE
SRR10520895	SRP231954	33.409	WGS	RANDOM	Illumina HiSeq 2500	BGWXO	soil metagenome	SRX7205653	CZOMad1_1_16fungal	Vadose zone soil fungal communities from Angelo Coast Range Reserve, California, USA - CZOMad1_1_16fungal metagenome	Sequencing of Vadose zone soil microbial communities from Angelo Coast Range Reserve, CA, USA to study diel carbon cycling	soil metagenome	ecological metagenomes	metagenomes	soil	terrestrial	67.92	TRUE	FALSE	0.227119	0.22365
SRR10521827	SRP232732	12.316	OTHER	other	Illumina HiSeq 2500	BGZAH	marine metagenome	SRX7206577	Lowphox_02 viral metaG	Marine viral communities from the Subarctic Pacific Ocean - ?Lowphox_02 viral metaG metagenome	Comparative viral community genome analysis in the Subarctic Pacific Ocean	marine metagenome	ecological metagenomes	metagenomes	marine	aquatic	1.8	TRUE	FALSE	0.525278	0.525278
SRR10521828	SRP232733	19.124	OTHER	other	Illumina HiSeq 2500	BGZAG	subsurface metagenome	SRX7206578	WG14 viral induction ssDNA	Deep subsurface shale carbon reservoir viral communities from Ohio, USA - WG14 viral induction ssDNA metagenome	Deep subsurface shale carbon reservoir viral communities from fracking fluids in Ohio, USA	subsurface metagenome	ecological metagenomes	metagenomes	aquatic (other)	aquatic	33.51	TRUE	FALSE	0.993576	0.9936
SRR10521829	SRP232734	9.883	OTHER	other	Illumina HiSeq 2500	BGZAO	marine metagenome	SRX7206579	Lowphox_04 viral metaG	Marine viral communities from the Subarctic Pacific Ocean - Lowphox_04 viral metaG metagenome	Comparative viral community genome analysis in the Subarctic Pacific Ocean	marine metagenome	ecological metagenomes	metagenomes	marine	aquatic	1.78	TRUE	FALSE	0.618103	0.617962
SRR10521830	SRP232735	10.087	OTHER	other	Illumina HiSeq 2500	BGZAP	marine metagenome	SRX7206580	Lowphox_06 viral metaG	Marine viral communities from the Subarctic Pacific Ocean - Lowphox_06 viral metaG metagenome	Comparative viral community genome analysis in the Subarctic Pacific Ocean	marine metagenome	ecological metagenomes	metagenomes	marine	aquatic	12.84	TRUE	FALSE	0.587872	0.588588
SRR10521832	SRP232736	12.454	OTHER	other	Illumina HiSeq 2500	BGZAT	marine metagenome	SRX7206582	Lowphox_08 viral metaG	Marine viral communities from the Subarctic Pacific Ocean - Lowphox_08 viral metaG metagenome	Comparative viral community genome analysis in the Subarctic Pacific Ocean	marine metagenome	ecological metagenomes	metagenomes	marine	aquatic	7.36	TRUE	FALSE	0.596198	0.596247
SRR10521833	SRP232737	11.179	OTHER	other	Illumina HiSeq 2500	BGZAS	marine metagenome	SRX7206583	Lowphox_07 viral metaG	Marine viral communities from the Subarctic Pacific Ocean - Lowphox_07 viral metaG metagenome	Comparative viral community genome analysis in the Subarctic Pacific Ocean	marine metagenome	ecological metagenomes	metagenomes	marine	aquatic	5.91	TRUE	TRUE	0.424556	0.730932
SRR10521985	SRP232813	15.975	OTHER	other	Illumina HiSeq 2500	BGZAU	marine metagenome	SRX7206735	Lowphox_09 viral metaG	Marine viral communities from the Subarctic Pacific Ocean - Lowphox_09 viral metaG metagenome	Comparative viral community genome analysis in the Subarctic Pacific Ocean	marine metagenome	ecological metagenomes	metagenomes	marine	aquatic	2.48	TRUE	FALSE	0.523322	0.523275
SRR10521989	SRP232814	6.401	OTHER	other	Illumina HiSeq 2500	BHAGN	marine metagenome	SRX7206739	Lowphox_13 viral metaG	Marine viral communities from the Subarctic Pacific Ocean - Lowphox_13 viral metaG metagenome	Comparative viral community genome analysis in the Subarctic Pacific Ocean	marine metagenome	ecological metagenomes	metagenomes	marine	aquatic	10.68	TRUE	FALSE	0.666392	0.666392
SRR10521993	SRP232815	4.813	OTHER	other	Illumina HiSeq 2500	BHAGC	marine metagenome	SRX7206743	Lowphox_10 viral metaG	Marine viral communities from the Subarctic Pacific Ocean - Lowphox_10 viral metaG metagenome	Comparative viral community genome analysis in the Subarctic Pacific Ocean	marine metagenome	ecological metagenomes	metagenomes	marine	aquatic	26.99	TRUE	FALSE	0.659895	0.659831
SRR10524273	SRP232995	22.459	WGS	RANDOM	Illumina HiSeq 2500	BXTYO	soil metagenome	SRX7208761	CZOMad1_1_08_16fungal	Vadose zone soil fungal communities from Angelo Coast Range Reserve, California, USA - CZOMad1_1_08_16fungal metagenome	Sequencing of Vadose zone soil microbial communities from Angelo Coast Range Reserve, CA, USA to study diel carbon cycling	soil metagenome	ecological metagenomes	metagenomes	soil	terrestrial	67.76	TRUE	FALSE	0.205593	0.20358
SRR10524276	SRP232996	10.974	OTHER	other	NextSeq 500	BNYTB	aquatic metagenome	SRX7208762	unknown archaeum SCGC_AG-582-P04	Sorted cell/s from water treatment plant in SURF, South Dakota, USA - unknown archaeum SCGC_AG-582-P04 metagenome	Sorted cells from water treatment plant in Sanford Underground Research Facility (SURF), South Dakota to study Microbial Dark Matter phase II	aquatic metagenome	ecological metagenomes	metagenomes	aquatic (other)	aquatic		TRUE	FALSE
SRR10527383	SRP233074	9.337	WGS	PCR	Illumina HiSeq 4000	Auburn_Metagenome-10	Xanthomonas perforans	SRX7211883	Metagenome of microbial DNA extracted from pooled tomato leaves	Genome-resolved metagenomics to study the prevalence of co-infections and intraspecific heterogeneity among pathogen metapopulations within tomato and pepper fields	Metagenomics of tomato and pepper bacterial spot disease						73.17	TRUE	FALSE	0.592014	0.591656
SRR10527384	SRP233074	9.846	WGS	PCR	Illumina HiSeq 4000	Auburn_Metagenome-9	Xanthomonas perforans	SRX7211882	Metagenome of microbial DNA extracted from pooled tomato leaves	Genome-resolved metagenomics to study the prevalence of co-infections and intraspecific heterogeneity among pathogen metapopulations within tomato and pepper fields	Metagenomics of tomato and pepper bacterial spot disease						74.63	TRUE	FALSE	0.848421	0.848317
SRR10527385	SRP233074	10.428	WGS	PCR	Illumina HiSeq 4000	Auburn_Metagenome-8	Pantoea ananatis	SRX7211881	Metagenome of microbial DNA extracted from pooled weeds	Genome-resolved metagenomics to study the prevalence of co-infections and intraspecific heterogeneity among pathogen metapopulations within tomato and pepper fields	Metagenomics of tomato and pepper bacterial spot disease						53.28	TRUE	FALSE	0.424919	0.424154
SRR10527386	SRP233074	8.69	WGS	PCR	Illumina HiSeq 4000	Auburn_Metagenome-7	Xanthomonas perforans	SRX7211880	Metagenome of microbial DNA extracted from pooled tomato leaves	Genome-resolved metagenomics to study the prevalence of co-infections and intraspecific heterogeneity among pathogen metapopulations within tomato and pepper fields	Metagenomics of tomato and pepper bacterial spot disease						83.15	TRUE	FALSE	0.844489	0.844083
SRR10527387	SRP233074	11.589	WGS	PCR	Illumina HiSeq 4000	Auburn_Metagenome-6	Xanthomonas euvesicatoria	SRX7211879	Metagenome of microbial DNA extracted from pooled pepper leaves	Genome-resolved metagenomics to study the prevalence of co-infections and intraspecific heterogeneity among pathogen metapopulations within tomato and pepper fields	Metagenomics of tomato and pepper bacterial spot disease						79.58	TRUE	FALSE	0.959081	0.959069
SRR10527388	SRP233074	18.01	WGS	PCR	Illumina HiSeq 4000	Auburn_Metagenome-5	Xanthomonas euvesicatoria	SRX7211878	Metagenome of microbial DNA extracted from pooled pepper leaves	Genome-resolved metagenomics to study the prevalence of co-infections and intraspecific heterogeneity among pathogen metapopulations within tomato and pepper fields	Metagenomics of tomato and pepper bacterial spot disease						89.99	TRUE	FALSE	0.858612	0.858534
SRR10527389	SRP233074	8.445	WGS	PCR	Illumina HiSeq 4000	Auburn_Metagenome-4	Xanthomonas euvesicatoria	SRX7211877	Metagenome of microbial DNA extracted from pooled pepper leaves	Genome-resolved metagenomics to study the prevalence of co-infections and intraspecific heterogeneity among pathogen metapopulations within tomato and pepper fields	Metagenomics of tomato and pepper bacterial spot disease						85.45	TRUE	FALSE	0.951531	0.95143
SRR10527390	SRP233074	10.564	WGS	PCR	Illumina HiSeq 4000	Auburn_Metagenome-3	Xanthomonas perforans	SRX7211876	Metagenome of microbial DNA extracted from pooled tomato leaves	Genome-resolved metagenomics to study the prevalence of co-infections and intraspecific heterogeneity among pathogen metapopulations within tomato and pepper fields	Metagenomics of tomato and pepper bacterial spot disease						72.01	TRUE	FALSE	0.642908	0.642595
SRR10527391	SRP233074	8.626	WGS	PCR	Illumina HiSeq 4000	Auburn_Metagenome-15	Xanthomonas perforans	SRX7211875	Metagenome of microbial DNA extracted from pooled tomato leaves	Genome-resolved metagenomics to study the prevalence of co-infections and intraspecific heterogeneity among pathogen metapopulations within tomato and pepper fields	Metagenomics of tomato and pepper bacterial spot disease						72.32	TRUE	FALSE	0.962283	0.962183
SRR10527392	SRP233074	7.98	WGS	PCR	Illumina HiSeq 4000	Auburn_Metagenome-14	Xanthomonas perforans	SRX7211874	Metagenome of microbial DNA extracted from pooled tomato leaves	Genome-resolved metagenomics to study the prevalence of co-infections and intraspecific heterogeneity among pathogen metapopulations within tomato and pepper fields	Metagenomics of tomato and pepper bacterial spot disease						65.92	TRUE	FALSE	0.595966	0.594779
SRR10527393	SRP233074	16.214	WGS	PCR	Illumina HiSeq 4000	Auburn_Metagenome-13	Xanthomonas perforans	SRX7211873	Metagenome of microbial DNA extracted from pooled tomato leaves	Genome-resolved metagenomics to study the prevalence of co-infections and intraspecific heterogeneity among pathogen metapopulations within tomato and pepper fields	Metagenomics of tomato and pepper bacterial spot disease						64.96	TRUE	FALSE	0.79628	0.795747
SRR10527394	SRP233074	8.705	WGS	PCR	Illumina HiSeq 4000	Auburn_Metagenome-12	Xanthomonas perforans	SRX7211872	Metagenome of microbial DNA extracted from pooled tomato leaves	Genome-resolved metagenomics to study the prevalence of co-infections and intraspecific heterogeneity among pathogen metapopulations within tomato and pepper fields	Metagenomics of tomato and pepper bacterial spot disease						67	TRUE	FALSE	0.688551	0.688227
SRR10527395	SRP233074	8.773	WGS	PCR	Illumina HiSeq 4000	Auburn_Metagenome-11	phyllosphere metagenome	SRX7211871	Metagenome of microbial DNA extracted from pooled pepper leaves	Genome-resolved metagenomics to study the prevalence of co-infections and intraspecific heterogeneity among pathogen metapopulations within tomato and pepper fields	Metagenomics of tomato and pepper bacterial spot disease	phyllosphere metagenome	organismal metagenomes	metagenomes	host (other)	host	81.43	TRUE	FALSE	0.633778	0.633682
SRR10527396	SRP233074	17.469	WGS	PCR	Illumina HiSeq 4000	Auburn_Metagenome-2	Xanthomonas perforans	SRX7211870	Metagenome of microbial DNA extracted from pooled tomato leaves	Genome-resolved metagenomics to study the prevalence of co-infections and intraspecific heterogeneity among pathogen metapopulations within tomato and pepper fields	Metagenomics of tomato and pepper bacterial spot disease						78.78	TRUE	FALSE	0.84819	0.848136
SRR10527397	SRP233074	16.396	WGS	PCR	Illumina HiSeq 4000	Auburn_Metagenome-1	Xanthomonas perforans	SRX7211869	Metagenome of microbial DNA extracted from pooled tomato leaves	Genome-resolved metagenomics to study the prevalence of co-infections and intraspecific heterogeneity among pathogen metapopulations within tomato and pepper fields	Metagenomics of tomato and pepper bacterial spot disease						86.56	TRUE	FALSE	0.886483	0.886381
SRR10527524	SRP233085	5.042	WGS	RANDOM	Illumina HiSeq 2500	Sample_R	metagenome	SRX7212013	metagenome of Codex Missale Assemanianus 2	Parchment Sequencing	This study shows one of the very few examples in the emerging field of biocodicology showing how metagenomics can help answer fundamental questions relevant to the global understanding of ancient manuscripts. The information obtained is relevant in different fields such as microbial ecology, manufacturing history, philology and conservation. Two Slavonic manuscripts more than 1000 years old were investigated by metagenomics. For the first time a careful and deep analysis of endogenous DNA, as well as the microbiomes of their surfaces including all domains of life plus viruses helped to elucidate not only interesting details about the manufacture of these valuable objects, but also their state of preservation as well as to foresee their risk of deterioration.						22.67	TRUE	FALSE	0.320648	0.327903
SRR10527525	SRP233085	4.863	WGS	RANDOM	Illumina HiSeq 2500	Sample_P	metagenome	SRX7212012	metagenome of Codex Missale Assemanianus 1	Parchment Sequencing	This study shows one of the very few examples in the emerging field of biocodicology showing how metagenomics can help answer fundamental questions relevant to the global understanding of ancient manuscripts. The information obtained is relevant in different fields such as microbial ecology, manufacturing history, philology and conservation. Two Slavonic manuscripts more than 1000 years old were investigated by metagenomics. For the first time a careful and deep analysis of endogenous DNA, as well as the microbiomes of their surfaces including all domains of life plus viruses helped to elucidate not only interesting details about the manufacture of these valuable objects, but also their state of preservation as well as to foresee their risk of deterioration.						20.76	TRUE	FALSE	0.316153	0.319152
SRR10527526	SRP233085	5.159	WGS	RANDOM	Illumina HiSeq 2500	Sample_6	metagenome	SRX7212011	metagenome of Codex Missale Sinaiticum 2	Parchment Sequencing	This study shows one of the very few examples in the emerging field of biocodicology showing how metagenomics can help answer fundamental questions relevant to the global understanding of ancient manuscripts. The information obtained is relevant in different fields such as microbial ecology, manufacturing history, philology and conservation. Two Slavonic manuscripts more than 1000 years old were investigated by metagenomics. For the first time a careful and deep analysis of endogenous DNA, as well as the microbiomes of their surfaces including all domains of life plus viruses helped to elucidate not only interesting details about the manufacture of these valuable objects, but also their state of preservation as well as to foresee their risk of deterioration.							FALSE	FALSE
SRR10527527	SRP233085	5.269	WGS	RANDOM	Illumina HiSeq 2500	Sample_5	metagenome	SRX7212010	metagenome of Codex Missale Sinaiticum 1	Parchment Sequencing	This study shows one of the very few examples in the emerging field of biocodicology showing how metagenomics can help answer fundamental questions relevant to the global understanding of ancient manuscripts. The information obtained is relevant in different fields such as microbial ecology, manufacturing history, philology and conservation. Two Slavonic manuscripts more than 1000 years old were investigated by metagenomics. For the first time a careful and deep analysis of endogenous DNA, as well as the microbiomes of their surfaces including all domains of life plus viruses helped to elucidate not only interesting details about the manufacture of these valuable objects, but also their state of preservation as well as to foresee their risk of deterioration.							FALSE	FALSE
SRR10527593	SRP233087	2.513	AMPLICON	unspecified	Illumina MiSeq	LHemb3T	plant metagenome	SRX7212030	Female surface tomato rep3	The bacterial microbiome of Meloidogyne-based disease complex in coffee and tomato	The study aims to investigate the bacterial community in two crops, namely tomato and coffee, infested by Meloidogyne-based disease complexes, and determine whether bacterial community composition and function differ between healthy and infected tissues, as well as in different life stages of both involved in RKN and rhizospheric soil.	plant metagenome	organismal metagenomes	metagenomes	host (other)	host		TRUE	FALSE
SRR10527825	SRP198974	6.081	WGS	RANDOM	NextSeq 500	OULU-833	human gut metagenome	SRX7212326	OULU-833	Impact of intrapartum and postnatal antibiotics on the gut microbiome and emergence of antimicrobial resistance in infants	The stool microbiome samples of infants and mothers from an antibiotics treatment group and a control group were studied using metagenomic sequencing approach. The microbial diversity, taxonomy composition and antibiotics resistance genes were compared between the two groups and significantly differentially abundant species and genes were identified.	human gut metagenome	organismal metagenomes	metagenomes	gut	host	74.06	TRUE	FALSE	0.809103	0.809057
SRR10527826	SRP198974	3.514	WGS	RANDOM	NextSeq 500	OULU-703	human gut metagenome	SRX7212325	OULU-703	Impact of intrapartum and postnatal antibiotics on the gut microbiome and emergence of antimicrobial resistance in infants	The stool microbiome samples of infants and mothers from an antibiotics treatment group and a control group were studied using metagenomic sequencing approach. The microbial diversity, taxonomy composition and antibiotics resistance genes were compared between the two groups and significantly differentially abundant species and genes were identified.	human gut metagenome	organismal metagenomes	metagenomes	gut	host	67.49	TRUE	FALSE	0.800598	0.800588
SRR10527827	SRP198974	1.256	WGS	RANDOM	NextSeq 500	OULU-183	human gut metagenome	SRX7212324	OULU-183	Impact of intrapartum and postnatal antibiotics on the gut microbiome and emergence of antimicrobial resistance in infants	The stool microbiome samples of infants and mothers from an antibiotics treatment group and a control group were studied using metagenomic sequencing approach. The microbial diversity, taxonomy composition and antibiotics resistance genes were compared between the two groups and significantly differentially abundant species and genes were identified.	human gut metagenome	organismal metagenomes	metagenomes	gut	host	88.72	TRUE	FALSE	0.786728	0.78328
SRR10527828	SRP198974	3.444	WGS	RANDOM	NextSeq 500	OULU-171	human gut metagenome	SRX7212323	OULU-171	Impact of intrapartum and postnatal antibiotics on the gut microbiome and emergence of antimicrobial resistance in infants	The stool microbiome samples of infants and mothers from an antibiotics treatment group and a control group were studied using metagenomic sequencing approach. The microbial diversity, taxonomy composition and antibiotics resistance genes were compared between the two groups and significantly differentially abundant species and genes were identified.	human gut metagenome	organismal metagenomes	metagenomes	gut	host	73.96	TRUE	FALSE	0.941908	0.941887
SRR10527829	SRP198974	3.587	WGS	RANDOM	NextSeq 500	OULU-152	human gut metagenome	SRX7212322	OULU-152	Impact of intrapartum and postnatal antibiotics on the gut microbiome and emergence of antimicrobial resistance in infants	The stool microbiome samples of infants and mothers from an antibiotics treatment group and a control group were studied using metagenomic sequencing approach. The microbial diversity, taxonomy composition and antibiotics resistance genes were compared between the two groups and significantly differentially abundant species and genes were identified.	human gut metagenome	organismal metagenomes	metagenomes	gut	host	52.67	TRUE	FALSE	0.846244	0.846003
SRR10527830	SRP198974	3.741	WGS	RANDOM	NextSeq 500	OULU-139	human gut metagenome	SRX7212321	OULU-139	Impact of intrapartum and postnatal antibiotics on the gut microbiome and emergence of antimicrobial resistance in infants	The stool microbiome samples of infants and mothers from an antibiotics treatment group and a control group were studied using metagenomic sequencing approach. The microbial diversity, taxonomy composition and antibiotics resistance genes were compared between the two groups and significantly differentially abundant species and genes were identified.	human gut metagenome	organismal metagenomes	metagenomes	gut	host	82.37	TRUE	FALSE	0.935538	0.935463
SRR10527831	SRP198974	3.797	WGS	RANDOM	NextSeq 500	OULU-888	human gut metagenome	SRX7212320	OULU-888	Impact of intrapartum and postnatal antibiotics on the gut microbiome and emergence of antimicrobial resistance in infants	The stool microbiome samples of infants and mothers from an antibiotics treatment group and a control group were studied using metagenomic sequencing approach. The microbial diversity, taxonomy composition and antibiotics resistance genes were compared between the two groups and significantly differentially abundant species and genes were identified.	human gut metagenome	organismal metagenomes	metagenomes	gut	host	75.15	TRUE	FALSE	0.829802	0.829793
SRR10527832	SRP198974	3.605	WGS	RANDOM	NextSeq 500	OULU-661	human gut metagenome	SRX7212319	OULU-661	Impact of intrapartum and postnatal antibiotics on the gut microbiome and emergence of antimicrobial resistance in infants	The stool microbiome samples of infants and mothers from an antibiotics treatment group and a control group were studied using metagenomic sequencing approach. The microbial diversity, taxonomy composition and antibiotics resistance genes were compared between the two groups and significantly differentially abundant species and genes were identified.	human gut metagenome	organismal metagenomes	metagenomes	gut	host	97.83	TRUE	FALSE	0.957329	0.957329
SRR10527833	SRP198974	4.242	WGS	RANDOM	NextSeq 500	OULU-884	human gut metagenome	SRX7212318	OULU-884	Impact of intrapartum and postnatal antibiotics on the gut microbiome and emergence of antimicrobial resistance in infants	The stool microbiome samples of infants and mothers from an antibiotics treatment group and a control group were studied using metagenomic sequencing approach. The microbial diversity, taxonomy composition and antibiotics resistance genes were compared between the two groups and significantly differentially abundant species and genes were identified.	human gut metagenome	organismal metagenomes	metagenomes	gut	host	70.8	TRUE	FALSE	0.863923	0.863887
SRR10527834	SRP198974	3.476	WGS	RANDOM	NextSeq 500	OULU-869	human gut metagenome	SRX7212317	OULU-869	Impact of intrapartum and postnatal antibiotics on the gut microbiome and emergence of antimicrobial resistance in infants	The stool microbiome samples of infants and mothers from an antibiotics treatment group and a control group were studied using metagenomic sequencing approach. The microbial diversity, taxonomy composition and antibiotics resistance genes were compared between the two groups and significantly differentially abundant species and genes were identified.	human gut metagenome	organismal metagenomes	metagenomes	gut	host	95.03	TRUE	FALSE	0.938167	0.938151
SRR10527835	SRP198974	3.541	WGS	RANDOM	NextSeq 500	OULU-870	human gut metagenome	SRX7212316	OULU-870	Impact of intrapartum and postnatal antibiotics on the gut microbiome and emergence of antimicrobial resistance in infants	The stool microbiome samples of infants and mothers from an antibiotics treatment group and a control group were studied using metagenomic sequencing approach. The microbial diversity, taxonomy composition and antibiotics resistance genes were compared between the two groups and significantly differentially abundant species and genes were identified.	human gut metagenome	organismal metagenomes	metagenomes	gut	host	88.92	TRUE	FALSE	0.967377	0.967287
SRR10527836	SRP198974	6.518	WGS	RANDOM	NextSeq 500	OULU-848	human gut metagenome	SRX7212315	OULU-848	Impact of intrapartum and postnatal antibiotics on the gut microbiome and emergence of antimicrobial resistance in infants	The stool microbiome samples of infants and mothers from an antibiotics treatment group and a control group were studied using metagenomic sequencing approach. The microbial diversity, taxonomy composition and antibiotics resistance genes were compared between the two groups and significantly differentially abundant species and genes were identified.	human gut metagenome	organismal metagenomes	metagenomes	gut	host	67.03	TRUE	FALSE	0.904712	0.904479
SRR10527837	SRP198974	0.193	WGS	RANDOM	NextSeq 500	OULU-847	human gut metagenome	SRX7212314	OULU-847	Impact of intrapartum and postnatal antibiotics on the gut microbiome and emergence of antimicrobial resistance in infants	The stool microbiome samples of infants and mothers from an antibiotics treatment group and a control group were studied using metagenomic sequencing approach. The microbial diversity, taxonomy composition and antibiotics resistance genes were compared between the two groups and significantly differentially abundant species and genes were identified.	human gut metagenome	organismal metagenomes	metagenomes	gut	host	53.98	FALSE	FALSE
SRR10527838	SRP198974	4.452	WGS	RANDOM	NextSeq 500	OULU-835	human gut metagenome	SRX7212313	OULU-835	Impact of intrapartum and postnatal antibiotics on the gut microbiome and emergence of antimicrobial resistance in infants	The stool microbiome samples of infants and mothers from an antibiotics treatment group and a control group were studied using metagenomic sequencing approach. The microbial diversity, taxonomy composition and antibiotics resistance genes were compared between the two groups and significantly differentially abundant species and genes were identified.	human gut metagenome	organismal metagenomes	metagenomes	gut	host	85.02	TRUE	FALSE	0.921032	0.920629
SRR10527839	SRP198974	3.433	WGS	RANDOM	NextSeq 500	OULU-895	human gut metagenome	SRX7212312	OULU-895	Impact of intrapartum and postnatal antibiotics on the gut microbiome and emergence of antimicrobial resistance in infants	The stool microbiome samples of infants and mothers from an antibiotics treatment group and a control group were studied using metagenomic sequencing approach. The microbial diversity, taxonomy composition and antibiotics resistance genes were compared between the two groups and significantly differentially abundant species and genes were identified.	human gut metagenome	organismal metagenomes	metagenomes	gut	host	39.99	TRUE	FALSE	0.823632	0.824363
SRR10527840	SRP198974	3.297	WGS	RANDOM	NextSeq 500	OULU-878	human gut metagenome	SRX7212311	OULU-878	Impact of intrapartum and postnatal antibiotics on the gut microbiome and emergence of antimicrobial resistance in infants	The stool microbiome samples of infants and mothers from an antibiotics treatment group and a control group were studied using metagenomic sequencing approach. The microbial diversity, taxonomy composition and antibiotics resistance genes were compared between the two groups and significantly differentially abundant species and genes were identified.	human gut metagenome	organismal metagenomes	metagenomes	gut	host	88.4	TRUE	FALSE	0.861736	0.861701
SRR10528033	SRP233152	1.262	AMPLICON	PCR	Illumina HiSeq 2500	O314	soil metagenome	SRX7212556	Hi-Seq of integron gene cassettes: soil	Integron gene cassette metagenome	This study involved the targeted sequencing of integron gene cassettes from soil communities. The goal was to examine the functional diversity, gene richness, and biogeography of integron gene cassettes, as well as providing a novel means for protein discovery.	soil metagenome	ecological metagenomes	metagenomes	soil	terrestrial		TRUE	FALSE
SRR10528034	SRP233152	1.95	AMPLICON	PCR	Illumina HiSeq 2500	O311	soil metagenome	SRX7212555	Hi-Seq of integron gene cassettes: soil	Integron gene cassette metagenome	This study involved the targeted sequencing of integron gene cassettes from soil communities. The goal was to examine the functional diversity, gene richness, and biogeography of integron gene cassettes, as well as providing a novel means for protein discovery.	soil metagenome	ecological metagenomes	metagenomes	soil	terrestrial	0.1	TRUE	FALSE
SRR10528035	SRP233152	1.599	AMPLICON	PCR	Illumina HiSeq 2500	O306	soil metagenome	SRX7212554	Hi-Seq of integron gene cassettes: soil	Integron gene cassette metagenome	This study involved the targeted sequencing of integron gene cassettes from soil communities. The goal was to examine the functional diversity, gene richness, and biogeography of integron gene cassettes, as well as providing a novel means for protein discovery.	soil metagenome	ecological metagenomes	metagenomes	soil	terrestrial		TRUE	FALSE
SRR10530952	SRP233243	6.713	WGS	PCR	Illumina HiSeq 1500	1024	activated sludge metagenome	SRX7214919	Activated sludge metagenome from Fuzhou wastewater plant.	activated sludge metagenome	Activated sludge metagenome from Fuzhou wastewater plant.	activated sludge metagenome	ecological metagenomes	metagenomes	activated sludge	engineered	76.32	TRUE	FALSE	0.297678	0.389661
SRR10530957	SRP233244	6.114	OTHER	PCR	Illumina HiSeq 2000	1024	activated sludge metagenome	SRX7214924	Metagenome sample from activated sludge A2 metagenome	activated sludge metagenome Metagenome	Activated sludge metagenome from Fuzhou wastewater plant.	activated sludge metagenome	ecological metagenomes	metagenomes	activated sludge	engineered	76.18	TRUE	FALSE	0.201383	0.241795
SRR10533307	SRP233273	2.604	WGS	PCR	NextSeq 500	S08.AD2.Treated	gut metagenome	SRX7217281	WGS sequencing of manure metagenome	Comparing the effects of different manure treatment strategies on the presence of antimicrobial pollutants in treated manure on Pennsylvania dairy farms	The livestock industry is a major consumer of antibiotics and as such is a contributor to antimicrobial resistance (AMR). Livestock manure is a large repository of antimicrobial resistant genes (ARGs) and requires treatment before its application to agricultural land. Treatment of manure by composting or anaerobic digestion (AD) may reduce the prevalence of ARGs in manure, but few studies have comprehensively examined the fate of AMR pollutants in treated manure. In this pilot study, treated and untreated manure samples were collected from four dairy farms in Southeastern Pennsylvania. Two of these farms employed an anaerobic digester for manure treatment, one farm used a traditional composting method, and one farm heated their manure in a process that simulated the heating aspect of composting. The samples were extracted for genomic DNA, pooled, and subjected to metagenomic sequencing. The percentage of ARGs in treated samples from both AD farms was higher in treated than in corresponding untreated samples, while the opposite was true for traditional and modified composting farms. At the resistome level, all four untreated samples were similar, while there was considerable variability in the four treated samples. Untreated samples were dominated by ARGs conferring resistance to elfamycin and rifampin, and the prevalence of these ARGs in treated samples varied. Interestingly, ARGs conferring resistance to aminoglycosides were higher in treated samples than untreated samples from all four farms. This study demonstrates that both AD and composting affect the resistomes of manure, but these effects are variable; further studies are needed to better understand the conditions needed to effectively remove AMR pollutants.	gut metagenome	organismal metagenomes	metagenomes	gut	host	87.8	TRUE	FALSE	0.738667	0.746664
SRR10533308	SRP233273	5.689	WGS	PCR	NextSeq 500	S07.AD2.Untreated	gut metagenome	SRX7217280	WGS sequencing of manure metagenome	Comparing the effects of different manure treatment strategies on the presence of antimicrobial pollutants in treated manure on Pennsylvania dairy farms	The livestock industry is a major consumer of antibiotics and as such is a contributor to antimicrobial resistance (AMR). Livestock manure is a large repository of antimicrobial resistant genes (ARGs) and requires treatment before its application to agricultural land. Treatment of manure by composting or anaerobic digestion (AD) may reduce the prevalence of ARGs in manure, but few studies have comprehensively examined the fate of AMR pollutants in treated manure. In this pilot study, treated and untreated manure samples were collected from four dairy farms in Southeastern Pennsylvania. Two of these farms employed an anaerobic digester for manure treatment, one farm used a traditional composting method, and one farm heated their manure in a process that simulated the heating aspect of composting. The samples were extracted for genomic DNA, pooled, and subjected to metagenomic sequencing. The percentage of ARGs in treated samples from both AD farms was higher in treated than in corresponding untreated samples, while the opposite was true for traditional and modified composting farms. At the resistome level, all four untreated samples were similar, while there was considerable variability in the four treated samples. Untreated samples were dominated by ARGs conferring resistance to elfamycin and rifampin, and the prevalence of these ARGs in treated samples varied. Interestingly, ARGs conferring resistance to aminoglycosides were higher in treated samples than untreated samples from all four farms. This study demonstrates that both AD and composting affect the resistomes of manure, but these effects are variable; further studies are needed to better understand the conditions needed to effectively remove AMR pollutants.	gut metagenome	organismal metagenomes	metagenomes	gut	host	76.73	TRUE	FALSE	0.457288	0.458193
SRR10533309	SRP233273	5.585	WGS	PCR	NextSeq 500	S06.TC1.Treated	gut metagenome	SRX7217279	WGS sequencing of manure metagenome	Comparing the effects of different manure treatment strategies on the presence of antimicrobial pollutants in treated manure on Pennsylvania dairy farms	The livestock industry is a major consumer of antibiotics and as such is a contributor to antimicrobial resistance (AMR). Livestock manure is a large repository of antimicrobial resistant genes (ARGs) and requires treatment before its application to agricultural land. Treatment of manure by composting or anaerobic digestion (AD) may reduce the prevalence of ARGs in manure, but few studies have comprehensively examined the fate of AMR pollutants in treated manure. In this pilot study, treated and untreated manure samples were collected from four dairy farms in Southeastern Pennsylvania. Two of these farms employed an anaerobic digester for manure treatment, one farm used a traditional composting method, and one farm heated their manure in a process that simulated the heating aspect of composting. The samples were extracted for genomic DNA, pooled, and subjected to metagenomic sequencing. The percentage of ARGs in treated samples from both AD farms was higher in treated than in corresponding untreated samples, while the opposite was true for traditional and modified composting farms. At the resistome level, all four untreated samples were similar, while there was considerable variability in the four treated samples. Untreated samples were dominated by ARGs conferring resistance to elfamycin and rifampin, and the prevalence of these ARGs in treated samples varied. Interestingly, ARGs conferring resistance to aminoglycosides were higher in treated samples than untreated samples from all four farms. This study demonstrates that both AD and composting affect the resistomes of manure, but these effects are variable; further studies are needed to better understand the conditions needed to effectively remove AMR pollutants.	gut metagenome	organismal metagenomes	metagenomes	gut	host	93.96	TRUE	FALSE	0.838676	0.856345
SRR10533310	SRP233273	7.929	WGS	PCR	NextSeq 500	S05.TC1.Untreated	gut metagenome	SRX7217278	WGS sequencing of manure metagenome	Comparing the effects of different manure treatment strategies on the presence of antimicrobial pollutants in treated manure on Pennsylvania dairy farms	The livestock industry is a major consumer of antibiotics and as such is a contributor to antimicrobial resistance (AMR). Livestock manure is a large repository of antimicrobial resistant genes (ARGs) and requires treatment before its application to agricultural land. Treatment of manure by composting or anaerobic digestion (AD) may reduce the prevalence of ARGs in manure, but few studies have comprehensively examined the fate of AMR pollutants in treated manure. In this pilot study, treated and untreated manure samples were collected from four dairy farms in Southeastern Pennsylvania. Two of these farms employed an anaerobic digester for manure treatment, one farm used a traditional composting method, and one farm heated their manure in a process that simulated the heating aspect of composting. The samples were extracted for genomic DNA, pooled, and subjected to metagenomic sequencing. The percentage of ARGs in treated samples from both AD farms was higher in treated than in corresponding untreated samples, while the opposite was true for traditional and modified composting farms. At the resistome level, all four untreated samples were similar, while there was considerable variability in the four treated samples. Untreated samples were dominated by ARGs conferring resistance to elfamycin and rifampin, and the prevalence of these ARGs in treated samples varied. Interestingly, ARGs conferring resistance to aminoglycosides were higher in treated samples than untreated samples from all four farms. This study demonstrates that both AD and composting affect the resistomes of manure, but these effects are variable; further studies are needed to better understand the conditions needed to effectively remove AMR pollutants.	gut metagenome	organismal metagenomes	metagenomes	gut	host	92.1	TRUE	FALSE	0.778452	0.783386
SRR10533311	SRP233273	4.531	WGS	PCR	NextSeq 500	S04.MC1.Treated	gut metagenome	SRX7217277	WGS sequencing of manure metagenome	Comparing the effects of different manure treatment strategies on the presence of antimicrobial pollutants in treated manure on Pennsylvania dairy farms	The livestock industry is a major consumer of antibiotics and as such is a contributor to antimicrobial resistance (AMR). Livestock manure is a large repository of antimicrobial resistant genes (ARGs) and requires treatment before its application to agricultural land. Treatment of manure by composting or anaerobic digestion (AD) may reduce the prevalence of ARGs in manure, but few studies have comprehensively examined the fate of AMR pollutants in treated manure. In this pilot study, treated and untreated manure samples were collected from four dairy farms in Southeastern Pennsylvania. Two of these farms employed an anaerobic digester for manure treatment, one farm used a traditional composting method, and one farm heated their manure in a process that simulated the heating aspect of composting. The samples were extracted for genomic DNA, pooled, and subjected to metagenomic sequencing. The percentage of ARGs in treated samples from both AD farms was higher in treated than in corresponding untreated samples, while the opposite was true for traditional and modified composting farms. At the resistome level, all four untreated samples were similar, while there was considerable variability in the four treated samples. Untreated samples were dominated by ARGs conferring resistance to elfamycin and rifampin, and the prevalence of these ARGs in treated samples varied. Interestingly, ARGs conferring resistance to aminoglycosides were higher in treated samples than untreated samples from all four farms. This study demonstrates that both AD and composting affect the resistomes of manure, but these effects are variable; further studies are needed to better understand the conditions needed to effectively remove AMR pollutants.	gut metagenome	organismal metagenomes	metagenomes	gut	host	93.08	TRUE	FALSE	0.740517	0.741841
