## Supplementary tables for "Bin Chicken: targeted metagenomic coassembly for the efficient recovery of novel genomes" (part 211 of 374)

### Sheet: SRA sample metadata (continued)
sample	study_accession	Gbp	library_strategy	library_selection	model	sample_name	taxon_name	experiment_accession	experiment_title	study_title	study_abstract	sci_name	parent_name	superparent_name	biome	ecotype	microbial_read_fraction	suitable	used	prior_known_species_fraction	RBG_known_species_fraction
SRR10533312	SRP233273	1.467	WGS	PCR	NextSeq 500	S03.MC1.Untreated	gut metagenome	SRX7217276	WGS sequencing of manure metagenome	Comparing the effects of different manure treatment strategies on the presence of antimicrobial pollutants in treated manure on Pennsylvania dairy farms	The livestock industry is a major consumer of antibiotics and as such is a contributor to antimicrobial resistance (AMR). Livestock manure is a large repository of antimicrobial resistant genes (ARGs) and requires treatment before its application to agricultural land. Treatment of manure by composting or anaerobic digestion (AD) may reduce the prevalence of ARGs in manure, but few studies have comprehensively examined the fate of AMR pollutants in treated manure. In this pilot study, treated and untreated manure samples were collected from four dairy farms in Southeastern Pennsylvania. Two of these farms employed an anaerobic digester for manure treatment, one farm used a traditional composting method, and one farm heated their manure in a process that simulated the heating aspect of composting. The samples were extracted for genomic DNA, pooled, and subjected to metagenomic sequencing. The percentage of ARGs in treated samples from both AD farms was higher in treated than in corresponding untreated samples, while the opposite was true for traditional and modified composting farms. At the resistome level, all four untreated samples were similar, while there was considerable variability in the four treated samples. Untreated samples were dominated by ARGs conferring resistance to elfamycin and rifampin, and the prevalence of these ARGs in treated samples varied. Interestingly, ARGs conferring resistance to aminoglycosides were higher in treated samples than untreated samples from all four farms. This study demonstrates that both AD and composting affect the resistomes of manure, but these effects are variable; further studies are needed to better understand the conditions needed to effectively remove AMR pollutants.	gut metagenome	organismal metagenomes	metagenomes	gut	host	100	TRUE	FALSE	0.627981	0.651798
SRR10533313	SRP233273	2.156	WGS	PCR	NextSeq 500	S02.AD1.Treated	gut metagenome	SRX7217275	WGS sequencing of manure metagenome	Comparing the effects of different manure treatment strategies on the presence of antimicrobial pollutants in treated manure on Pennsylvania dairy farms	The livestock industry is a major consumer of antibiotics and as such is a contributor to antimicrobial resistance (AMR). Livestock manure is a large repository of antimicrobial resistant genes (ARGs) and requires treatment before its application to agricultural land. Treatment of manure by composting or anaerobic digestion (AD) may reduce the prevalence of ARGs in manure, but few studies have comprehensively examined the fate of AMR pollutants in treated manure. In this pilot study, treated and untreated manure samples were collected from four dairy farms in Southeastern Pennsylvania. Two of these farms employed an anaerobic digester for manure treatment, one farm used a traditional composting method, and one farm heated their manure in a process that simulated the heating aspect of composting. The samples were extracted for genomic DNA, pooled, and subjected to metagenomic sequencing. The percentage of ARGs in treated samples from both AD farms was higher in treated than in corresponding untreated samples, while the opposite was true for traditional and modified composting farms. At the resistome level, all four untreated samples were similar, while there was considerable variability in the four treated samples. Untreated samples were dominated by ARGs conferring resistance to elfamycin and rifampin, and the prevalence of these ARGs in treated samples varied. Interestingly, ARGs conferring resistance to aminoglycosides were higher in treated samples than untreated samples from all four farms. This study demonstrates that both AD and composting affect the resistomes of manure, but these effects are variable; further studies are needed to better understand the conditions needed to effectively remove AMR pollutants.	gut metagenome	organismal metagenomes	metagenomes	gut	host	100	TRUE	FALSE	0.599642	0.628534
SRR10533314	SRP233273	9.485	WGS	PCR	NextSeq 500	S01.AD1.Untreated	gut metagenome	SRX7217274	WGS sequencing of manure metagenome	Comparing the effects of different manure treatment strategies on the presence of antimicrobial pollutants in treated manure on Pennsylvania dairy farms	The livestock industry is a major consumer of antibiotics and as such is a contributor to antimicrobial resistance (AMR). Livestock manure is a large repository of antimicrobial resistant genes (ARGs) and requires treatment before its application to agricultural land. Treatment of manure by composting or anaerobic digestion (AD) may reduce the prevalence of ARGs in manure, but few studies have comprehensively examined the fate of AMR pollutants in treated manure. In this pilot study, treated and untreated manure samples were collected from four dairy farms in Southeastern Pennsylvania. Two of these farms employed an anaerobic digester for manure treatment, one farm used a traditional composting method, and one farm heated their manure in a process that simulated the heating aspect of composting. The samples were extracted for genomic DNA, pooled, and subjected to metagenomic sequencing. The percentage of ARGs in treated samples from both AD farms was higher in treated than in corresponding untreated samples, while the opposite was true for traditional and modified composting farms. At the resistome level, all four untreated samples were similar, while there was considerable variability in the four treated samples. Untreated samples were dominated by ARGs conferring resistance to elfamycin and rifampin, and the prevalence of these ARGs in treated samples varied. Interestingly, ARGs conferring resistance to aminoglycosides were higher in treated samples than untreated samples from all four farms. This study demonstrates that both AD and composting affect the resistomes of manure, but these effects are variable; further studies are needed to better understand the conditions needed to effectively remove AMR pollutants.	gut metagenome	organismal metagenomes	metagenomes	gut	host	74.61	TRUE	FALSE	0.38528	0.390832
SRR10538073	SRP233327	6.776	OTHER	PCR	Illumina HiSeq 2000	1024	activated sludge metagenome	SRX7221873	Metagenome sample from activated sludge A3 metagenome	activated sludge metagenome A3 Metagenome	Activated sludge metagenome from Fuzhou wastewater plant.	activated sludge metagenome	ecological metagenomes	metagenomes	activated sludge	engineered	77.73	TRUE	FALSE	0.300817	0.378499
SRR10538326	SRP233338	6.726	OTHER	PCR	Illumina HiSeq 2000	1024	activated sludge metagenome	SRX7222126	Metagenome sample from activated sludge A4 metagenome	activated sludge metagenome A4 Metagenome	Activated sludge metagenome from Fuzhou wastewater plant.	activated sludge metagenome	ecological metagenomes	metagenomes	activated sludge	engineered	77.57	TRUE	FALSE	0.323864	0.453863
SRR10538333	SRP233340	6.284	OTHER	PCR	Illumina HiSeq 2000	1024	activated sludge metagenome	SRX7222133	Metagenome sample from activated sludge A5 metagenome	activated sludge metagenome A5 Metagenome	Activated sludge metagenome from Fuzhou wastewater plant.	activated sludge metagenome	ecological metagenomes	metagenomes	activated sludge	engineered	79.39	TRUE	FALSE	0.308158	0.3703
SRR10538954	SRP233348	6.501	OTHER	PCR	Illumina HiSeq 2000	1024	activated sludge metagenome	SRX7222754	Metagenome sample from activated sludge A6 metagenome	activated sludge metagenome A6 Metagenome	Activated sludge metagenome from Fuzhou wastewater plant.	activated sludge metagenome	ecological metagenomes	metagenomes	activated sludge	engineered	78.71	TRUE	FALSE	0.302324	0.387659
SRR10541684	SRP233432	1.378	RAD-Seq	Restriction Digest	HiSeq X Ten	10	whole organism metagenome	SRX7225127	whitefly10	2b-RAD sequencing	The paper is well-packed and presents nicely the analyses of the MED	whole organism metagenome	organismal metagenomes	metagenomes	host (other)	host		FALSE	FALSE
SRR10541685	SRP233432	1.342	RAD-Seq	Restriction Digest	HiSeq X Ten	9	whole organism metagenome	SRX7225126	whitefly9	2b-RAD sequencing	The paper is well-packed and presents nicely the analyses of the MED	whole organism metagenome	organismal metagenomes	metagenomes	host (other)	host		FALSE	FALSE
SRR10541686	SRP233432	1.806	RAD-Seq	Restriction Digest	HiSeq X Ten	8	whole organism metagenome	SRX7225125	whitefly8	2b-RAD sequencing	The paper is well-packed and presents nicely the analyses of the MED	whole organism metagenome	organismal metagenomes	metagenomes	host (other)	host		FALSE	FALSE
SRR10541687	SRP233432	1.414	RAD-Seq	Restriction Digest	HiSeq X Ten	7	whole organism metagenome	SRX7225124	whitefly7	2b-RAD sequencing	The paper is well-packed and presents nicely the analyses of the MED	whole organism metagenome	organismal metagenomes	metagenomes	host (other)	host		FALSE	FALSE
SRR10541688	SRP233432	1.601	RAD-Seq	Restriction Digest	HiSeq X Ten	6	whole organism metagenome	SRX7225123	whitefly6	2b-RAD sequencing	The paper is well-packed and presents nicely the analyses of the MED	whole organism metagenome	organismal metagenomes	metagenomes	host (other)	host		FALSE	FALSE
SRR10541689	SRP233432	3.333	RAD-Seq	Restriction Digest	HiSeq X Ten	46	whole organism metagenome	SRX7225122	whitefly46	2b-RAD sequencing	The paper is well-packed and presents nicely the analyses of the MED	whole organism metagenome	organismal metagenomes	metagenomes	host (other)	host		FALSE	FALSE
SRR10541690	SRP233432	1.945	RAD-Seq	Restriction Digest	HiSeq X Ten	45	whole organism metagenome	SRX7225121	whitefly45	2b-RAD sequencing	The paper is well-packed and presents nicely the analyses of the MED	whole organism metagenome	organismal metagenomes	metagenomes	host (other)	host		FALSE	FALSE
SRR10541691	SRP233432	2.481	RAD-Seq	Restriction Digest	HiSeq X Ten	44	whole organism metagenome	SRX7225120	whitefly44	2b-RAD sequencing	The paper is well-packed and presents nicely the analyses of the MED	whole organism metagenome	organismal metagenomes	metagenomes	host (other)	host		FALSE	FALSE
SRR10541692	SRP233432	2.925	RAD-Seq	Restriction Digest	HiSeq X Ten	43	whole organism metagenome	SRX7225119	whitefly43	2b-RAD sequencing	The paper is well-packed and presents nicely the analyses of the MED	whole organism metagenome	organismal metagenomes	metagenomes	host (other)	host		FALSE	FALSE
SRR10541693	SRP233432	2.998	RAD-Seq	Restriction Digest	HiSeq X Ten	42	whole organism metagenome	SRX7225118	whitefly42	2b-RAD sequencing	The paper is well-packed and presents nicely the analyses of the MED	whole organism metagenome	organismal metagenomes	metagenomes	host (other)	host		FALSE	FALSE
SRR10541694	SRP233432	2.911	RAD-Seq	Restriction Digest	HiSeq X Ten	41	whole organism metagenome	SRX7225117	whitefly41	2b-RAD sequencing	The paper is well-packed and presents nicely the analyses of the MED	whole organism metagenome	organismal metagenomes	metagenomes	host (other)	host		FALSE	FALSE
SRR10541695	SRP233432	1.483	RAD-Seq	Restriction Digest	HiSeq X Ten	5	whole organism metagenome	SRX7225116	whitefly5	2b-RAD sequencing	The paper is well-packed and presents nicely the analyses of the MED	whole organism metagenome	organismal metagenomes	metagenomes	host (other)	host		FALSE	FALSE
SRR10541696	SRP233432	2.779	RAD-Seq	Restriction Digest	HiSeq X Ten	40	whole organism metagenome	SRX7225115	whitefly40	2b-RAD sequencing	The paper is well-packed and presents nicely the analyses of the MED	whole organism metagenome	organismal metagenomes	metagenomes	host (other)	host		FALSE	FALSE
SRR10541697	SRP233432	2.915	RAD-Seq	Restriction Digest	HiSeq X Ten	39	whole organism metagenome	SRX7225114	whitefly39	2b-RAD sequencing	The paper is well-packed and presents nicely the analyses of the MED	whole organism metagenome	organismal metagenomes	metagenomes	host (other)	host		FALSE	FALSE
SRR10541698	SRP233432	2.773	RAD-Seq	Restriction Digest	HiSeq X Ten	38	whole organism metagenome	SRX7225113	whitefly38	2b-RAD sequencing	The paper is well-packed and presents nicely the analyses of the MED	whole organism metagenome	organismal metagenomes	metagenomes	host (other)	host		FALSE	FALSE
SRR10541699	SRP233432	2.64	RAD-Seq	Restriction Digest	HiSeq X Ten	37	whole organism metagenome	SRX7225112	whitefly37	2b-RAD sequencing	The paper is well-packed and presents nicely the analyses of the MED	whole organism metagenome	organismal metagenomes	metagenomes	host (other)	host		FALSE	FALSE
SRR10541700	SRP233432	3.772	RAD-Seq	Restriction Digest	HiSeq X Ten	36	whole organism metagenome	SRX7225111	whitefly36	2b-RAD sequencing	The paper is well-packed and presents nicely the analyses of the MED	whole organism metagenome	organismal metagenomes	metagenomes	host (other)	host		FALSE	FALSE
SRR10541701	SRP233432	2.762	RAD-Seq	Restriction Digest	HiSeq X Ten	35	whole organism metagenome	SRX7225110	whitefly35	2b-RAD sequencing	The paper is well-packed and presents nicely the analyses of the MED	whole organism metagenome	organismal metagenomes	metagenomes	host (other)	host		FALSE	FALSE
SRR10541702	SRP233432	3.002	RAD-Seq	Restriction Digest	HiSeq X Ten	34	whole organism metagenome	SRX7225109	whitefly34	2b-RAD sequencing	The paper is well-packed and presents nicely the analyses of the MED	whole organism metagenome	organismal metagenomes	metagenomes	host (other)	host		FALSE	FALSE
SRR10541703	SRP233432	3.193	RAD-Seq	Restriction Digest	HiSeq X Ten	33	whole organism metagenome	SRX7225108	whitefly33	2b-RAD sequencing	The paper is well-packed and presents nicely the analyses of the MED	whole organism metagenome	organismal metagenomes	metagenomes	host (other)	host	0.3	FALSE	FALSE
SRR10541704	SRP233432	1.449	RAD-Seq	Restriction Digest	HiSeq X Ten	32	whole organism metagenome	SRX7225107	whitefly32	2b-RAD sequencing	The paper is well-packed and presents nicely the analyses of the MED	whole organism metagenome	organismal metagenomes	metagenomes	host (other)	host		FALSE	FALSE
SRR10541705	SRP233432	1.613	RAD-Seq	Restriction Digest	HiSeq X Ten	31	whole organism metagenome	SRX7225106	whitefly31	2b-RAD sequencing	The paper is well-packed and presents nicely the analyses of the MED	whole organism metagenome	organismal metagenomes	metagenomes	host (other)	host		FALSE	FALSE
SRR10541706	SRP233432	1.538	RAD-Seq	Restriction Digest	HiSeq X Ten	4	whole organism metagenome	SRX7225105	whitefly4	2b-RAD sequencing	The paper is well-packed and presents nicely the analyses of the MED	whole organism metagenome	organismal metagenomes	metagenomes	host (other)	host		FALSE	FALSE
SRR10541707	SRP233432	1.661	RAD-Seq	Restriction Digest	HiSeq X Ten	30	whole organism metagenome	SRX7225104	whitefly30	2b-RAD sequencing	The paper is well-packed and presents nicely the analyses of the MED	whole organism metagenome	organismal metagenomes	metagenomes	host (other)	host		FALSE	FALSE
SRR10541708	SRP233432	1.483	RAD-Seq	Restriction Digest	HiSeq X Ten	29	whole organism metagenome	SRX7225103	whitefly29	2b-RAD sequencing	The paper is well-packed and presents nicely the analyses of the MED	whole organism metagenome	organismal metagenomes	metagenomes	host (other)	host		FALSE	FALSE
SRR10541709	SRP233432	1.666	RAD-Seq	Restriction Digest	HiSeq X Ten	28	whole organism metagenome	SRX7225102	whitefly28	2b-RAD sequencing	The paper is well-packed and presents nicely the analyses of the MED	whole organism metagenome	organismal metagenomes	metagenomes	host (other)	host		FALSE	FALSE
SRR10541710	SRP233432	1.83	RAD-Seq	Restriction Digest	HiSeq X Ten	27	whole organism metagenome	SRX7225101	whitefly27	2b-RAD sequencing	The paper is well-packed and presents nicely the analyses of the MED	whole organism metagenome	organismal metagenomes	metagenomes	host (other)	host		FALSE	FALSE
SRR10541711	SRP233432	1.519	RAD-Seq	Restriction Digest	HiSeq X Ten	26	whole organism metagenome	SRX7225100	whitefly26	2b-RAD sequencing	The paper is well-packed and presents nicely the analyses of the MED	whole organism metagenome	organismal metagenomes	metagenomes	host (other)	host		FALSE	FALSE
SRR10541712	SRP233432	1.432	RAD-Seq	Restriction Digest	HiSeq X Ten	25	whole organism metagenome	SRX7225099	whitefly25	2b-RAD sequencing	The paper is well-packed and presents nicely the analyses of the MED	whole organism metagenome	organismal metagenomes	metagenomes	host (other)	host		FALSE	FALSE
SRR10541713	SRP233432	1.649	RAD-Seq	Restriction Digest	HiSeq X Ten	24	whole organism metagenome	SRX7225098	whitefly24	2b-RAD sequencing	The paper is well-packed and presents nicely the analyses of the MED	whole organism metagenome	organismal metagenomes	metagenomes	host (other)	host		FALSE	FALSE
SRR10541714	SRP233432	1.491	RAD-Seq	Restriction Digest	HiSeq X Ten	23	whole organism metagenome	SRX7225097	whitefly23	2b-RAD sequencing	The paper is well-packed and presents nicely the analyses of the MED	whole organism metagenome	organismal metagenomes	metagenomes	host (other)	host		FALSE	FALSE
SRR10541715	SRP233432	1.647	RAD-Seq	Restriction Digest	HiSeq X Ten	22	whole organism metagenome	SRX7225096	whitefly22	2b-RAD sequencing	The paper is well-packed and presents nicely the analyses of the MED	whole organism metagenome	organismal metagenomes	metagenomes	host (other)	host		FALSE	FALSE
SRR10541716	SRP233432	1.38	RAD-Seq	Restriction Digest	HiSeq X Ten	21	whole organism metagenome	SRX7225095	whitefly21	2b-RAD sequencing	The paper is well-packed and presents nicely the analyses of the MED	whole organism metagenome	organismal metagenomes	metagenomes	host (other)	host		FALSE	FALSE
SRR10541717	SRP233432	1.649	RAD-Seq	Restriction Digest	HiSeq X Ten	3	whole organism metagenome	SRX7225094	whitefly3	2b-RAD sequencing	The paper is well-packed and presents nicely the analyses of the MED	whole organism metagenome	organismal metagenomes	metagenomes	host (other)	host		FALSE	FALSE
SRR10541718	SRP233432	1.526	RAD-Seq	Restriction Digest	HiSeq X Ten	20	whole organism metagenome	SRX7225093	whitefly20	2b-RAD sequencing	The paper is well-packed and presents nicely the analyses of the MED	whole organism metagenome	organismal metagenomes	metagenomes	host (other)	host		FALSE	FALSE
SRR10541719	SRP233432	1.439	RAD-Seq	Restriction Digest	HiSeq X Ten	19	whole organism metagenome	SRX7225092	whitefly19	2b-RAD sequencing	The paper is well-packed and presents nicely the analyses of the MED	whole organism metagenome	organismal metagenomes	metagenomes	host (other)	host		FALSE	FALSE
SRR10541720	SRP233432	1.343	RAD-Seq	Restriction Digest	HiSeq X Ten	18	whole organism metagenome	SRX7225091	whitefly18	2b-RAD sequencing	The paper is well-packed and presents nicely the analyses of the MED	whole organism metagenome	organismal metagenomes	metagenomes	host (other)	host		FALSE	FALSE
SRR10541721	SRP233432	1.421	RAD-Seq	Restriction Digest	HiSeq X Ten	17	whole organism metagenome	SRX7225090	whitefly17	2b-RAD sequencing	The paper is well-packed and presents nicely the analyses of the MED	whole organism metagenome	organismal metagenomes	metagenomes	host (other)	host		FALSE	FALSE
SRR10541722	SRP233432	1.509	RAD-Seq	Restriction Digest	HiSeq X Ten	16	whole organism metagenome	SRX7225089	whitefly16	2b-RAD sequencing	The paper is well-packed and presents nicely the analyses of the MED	whole organism metagenome	organismal metagenomes	metagenomes	host (other)	host		FALSE	FALSE
SRR10541723	SRP233432	1.514	RAD-Seq	Restriction Digest	HiSeq X Ten	15	whole organism metagenome	SRX7225088	whitefly15	2b-RAD sequencing	The paper is well-packed and presents nicely the analyses of the MED	whole organism metagenome	organismal metagenomes	metagenomes	host (other)	host		FALSE	FALSE
SRR10541724	SRP233432	1.733	RAD-Seq	Restriction Digest	HiSeq X Ten	14	whole organism metagenome	SRX7225087	whitefly14	2b-RAD sequencing	The paper is well-packed and presents nicely the analyses of the MED	whole organism metagenome	organismal metagenomes	metagenomes	host (other)	host		FALSE	FALSE
SRR10541725	SRP233432	1.477	RAD-Seq	Restriction Digest	HiSeq X Ten	13	whole organism metagenome	SRX7225086	whitefly13	2b-RAD sequencing	The paper is well-packed and presents nicely the analyses of the MED	whole organism metagenome	organismal metagenomes	metagenomes	host (other)	host		FALSE	FALSE
SRR10541726	SRP233432	1.547	RAD-Seq	Restriction Digest	HiSeq X Ten	12	whole organism metagenome	SRX7225085	whitefly12	2b-RAD sequencing	The paper is well-packed and presents nicely the analyses of the MED	whole organism metagenome	organismal metagenomes	metagenomes	host (other)	host		FALSE	FALSE
SRR10541727	SRP233432	1.471	RAD-Seq	Restriction Digest	HiSeq X Ten	11	whole organism metagenome	SRX7225084	whitefly11	2b-RAD sequencing	The paper is well-packed and presents nicely the analyses of the MED	whole organism metagenome	organismal metagenomes	metagenomes	host (other)	host		FALSE	FALSE
SRR10541728	SRP233432	1.738	RAD-Seq	Restriction Digest	HiSeq X Ten	2	whole organism metagenome	SRX7225083	whitefly2	2b-RAD sequencing	The paper is well-packed and presents nicely the analyses of the MED	whole organism metagenome	organismal metagenomes	metagenomes	host (other)	host		FALSE	FALSE
SRR10541729	SRP233432	1.549	RAD-Seq	Restriction Digest	HiSeq X Ten	1	whole organism metagenome	SRX7225082	whitefly1	2b-RAD sequencing	The paper is well-packed and presents nicely the analyses of the MED	whole organism metagenome	organismal metagenomes	metagenomes	host (other)	host		FALSE	FALSE
SRR1054200	SRP034517	5.259	WGS	RANDOM	Illumina MiSeq	Short insert library	Coleoptera	SRX392682	Canopy Coleoptera metagenome - shotgun Illumina sequencing of short insert library	Canopy Coleoptera	We assessed the diversity of a beetle community sample using phylogenetic analyses of partial and complete mitochondrial genomes. gDNA extracts were pooled for sequencing without tagging or mitochondrial enrichment, followed by WGS sequencing of the pool with Illumina MiSeq. Mitochondrial genome sequences were assembled de novo from the resulting data and processed for phylogenetic analysis using a novel bioinformatic pipeline.						1.46	TRUE	FALSE	0	0
SRR1054201	SRP034517	5.965	WGS	RANDOM	Illumina MiSeq	Long insert library	Coleoptera	SRX392681	Canopy Coleoptera metagenome - shotgun Illumina sequencing of long insert library	Canopy Coleoptera	We assessed the diversity of a beetle community sample using phylogenetic analyses of partial and complete mitochondrial genomes. gDNA extracts were pooled for sequencing without tagging or mitochondrial enrichment, followed by WGS sequencing of the pool with Illumina MiSeq. Mitochondrial genome sequences were assembled de novo from the resulting data and processed for phylogenetic analysis using a novel bioinformatic pipeline.						1.46	TRUE	FALSE	0	0
SRR10543696	SRP233449	1.916	OTHER	other	NextSeq 500	BTZUO	hot springs metagenome	SRX7227094	GBS_GBS2-3_E6	Sorted cell/s from Great Boiling Springs water, Nevada, USA - GBS_GBS2-3_E6 metagenome	Sorted cell/s from hot water (pH 7.35, 49.2 C) of Great Boiling Springs, Nevada	hot springs metagenome	ecological metagenomes	metagenomes	hot springs	aquatic	7.94	TRUE	FALSE	0.23738	0.237815
SRR10543701	SRP233450	2.244	OTHER	other	NextSeq 500	BTYOA	hot springs metagenome	SRX7227099	Drakes_Lass4_H17	Sorted cell/s from Drakes Springs water, California, USA - Drakes_Lass4_H17 metagenome	Sorted cell/s from hot water (pH 6.7, 59.6 C) of Drakes Springs, California	hot springs metagenome	ecological metagenomes	metagenomes	hot springs	aquatic	0.13	TRUE	FALSE
SRR10543702	SRP233451	2.197	OTHER	other	NextSeq 500	BTYHT	hot springs metagenome	SRX7227100	Drakes_Lass4_I8	Sorted cell/s from Drakes Springs water, California, USA - Drakes_Lass4_I8 metagenome	Sorted cell/s from hot water (pH 6.7, 59.6 C) of Drakes Springs, California	hot springs metagenome	ecological metagenomes	metagenomes	hot springs	aquatic	2.52	TRUE	FALSE	0.890511	0.890511
SRR10543703	SRP233452	2.943	OTHER	other	NextSeq 500	BTYGZ	hot springs metagenome	SRX7227101	Drakes_Lass4_F21	Sorted cell/s from Drakes Springs water, California, USA - Drakes_Lass4_F21 metagenome	Sorted cell/s from hot water (pH 6.7, 59.6 C) of Drakes Springs, California	hot springs metagenome	ecological metagenomes	metagenomes	hot springs	aquatic	0.06	TRUE	FALSE
SRR10547829	SRP233517	6.836	WGS	RANDOM	HiSeq X Ten	Rni-O-1	bioreactor metagenome	SRX7230096	Hiseq of metagenome	Microorganism binned from co-assembly of several reactors exposed to Cd, Ni and Cr(VI)	We set up four reactors (control, Cd-exposure, Ni-exposure and Cr-exposure) to reveal the different heavy metal resistance mechanism of denitrifying phosphorus removal sludge (DPRS) .	bioreactor metagenome	ecological metagenomes	metagenomes	bioreactor	engineered	85.34	TRUE	FALSE	0.62036	0.644026
SRR10547830	SRP233517	7.816	WGS	RANDOM	HiSeq X Ten	Rcr-O-1	bioreactor metagenome	SRX7230095	Hiseq of metagenome	Microorganism binned from co-assembly of several reactors exposed to Cd, Ni and Cr(VI)	We set up four reactors (control, Cd-exposure, Ni-exposure and Cr-exposure) to reveal the different heavy metal resistance mechanism of denitrifying phosphorus removal sludge (DPRS) .	bioreactor metagenome	ecological metagenomes	metagenomes	bioreactor	engineered	82.84	TRUE	FALSE	0.736143	0.738942
SRR10547831	SRP233517	8.438	WGS	RANDOM	HiSeq X Ten	Rcd-O-1	bioreactor metagenome	SRX7230094	Hiseq of metagenome	Microorganism binned from co-assembly of several reactors exposed to Cd, Ni and Cr(VI)	We set up four reactors (control, Cd-exposure, Ni-exposure and Cr-exposure) to reveal the different heavy metal resistance mechanism of denitrifying phosphorus removal sludge (DPRS) .	bioreactor metagenome	ecological metagenomes	metagenomes	bioreactor	engineered	82.97	TRUE	FALSE	0.674588	0.696633
SRR10549282	SRP233549	1.067	AMPLICON	PCR	Illumina MiSeq	svUndeterminedS0	pig gut metagenome	SRX7231546	Fecal	Sevrobust piglet microbiota	The fecal microbiota of piglets is influenced by the farming environment and is associated with piglet robustness at weaning	pig gut metagenome	organismal metagenomes	metagenomes	host (other)	host		TRUE	FALSE
SRR10549365	SRP233549	1.205	AMPLICON	PCR	Illumina MiSeq	SV2UndeterminedS0	pig gut metagenome	SRX7231463	Fecal	Sevrobust piglet microbiota	The fecal microbiota of piglets is influenced by the farming environment and is associated with piglet robustness at weaning	pig gut metagenome	organismal metagenomes	metagenomes	host (other)	host		TRUE	FALSE
SRR10549406	SRP233549	1.286	AMPLICON	PCR	Illumina MiSeq	SV1UndeterminedS0	pig gut metagenome	SRX7231422	Fecal	Sevrobust piglet microbiota	The fecal microbiota of piglets is influenced by the farming environment and is associated with piglet robustness at weaning	pig gut metagenome	organismal metagenomes	metagenomes	host (other)	host		FALSE	FALSE
SRR10551752	SRP233598	4.04	OTHER	other	NextSeq 500	BTNXT	hot springs metagenome	SRX7233753	uncultured microorganism JGI MDM2 ZSSED05-1-D18	Sorted cell/s from hot spring sediment in Zodletone spring, Oklahoma, USA - uncultured microorganism JGI MDM2 ZSSED05-1-D18 metagenome	Sorted cells from hot spring sediment in Zodletone spring, Oklahoma, USA to study Microbial Dark Matter phase II	hot springs metagenome	ecological metagenomes	metagenomes	hot springs	aquatic		TRUE	FALSE
SRR10551754	SRP233600	4.251	OTHER	other	NextSeq 500	BTNXU	hot springs metagenome	SRX7233755	uncultured microorganism JGI MDM2 ZSSED05-1-D22	Sorted cell/s from hot spring sediment in Zodletone spring, Oklahoma, USA - uncultured microorganism JGI MDM2 ZSSED05-1-D22 metagenome	Sorted cells from hot spring sediment in Zodletone spring, Oklahoma, USA to study Microbial Dark Matter phase II	hot springs metagenome	ecological metagenomes	metagenomes	hot springs	aquatic	3.06	TRUE	FALSE	0	0
SRR10552052	SRP233604	3.988	OTHER	other	NextSeq 500	BTNYC	hot springs metagenome	SRX7234053	uncultured microorganism JGI MDM2 ZSSED05-1-I8	Sorted cell/s from hot spring sediment in Zodletone spring, Oklahoma, USA - uncultured microorganism JGI MDM2 ZSSED05-1-I8 metagenome	Sorted cells from hot spring sediment in Zodletone spring, Oklahoma, USA to study Microbial Dark Matter phase II	hot springs metagenome	ecological metagenomes	metagenomes	hot springs	aquatic	4.53	TRUE	FALSE	0	0
SRR10552053	SRP233605	3.464	OTHER	other	NextSeq 500	BTNYB	hot springs metagenome	SRX7234054	uncultured microorganism JGI MDM2 ZSSED05-1-I5	Sorted cell/s from hot spring sediment in Zodletone spring, Oklahoma, USA - uncultured microorganism JGI MDM2 ZSSED05-1-I5 metagenome	Sorted cells from hot spring sediment in Zodletone spring, Oklahoma, USA to study Microbial Dark Matter phase II	hot springs metagenome	ecological metagenomes	metagenomes	hot springs	aquatic		TRUE	FALSE
SRR10552290	SRP233608	2.242	OTHER	other	NextSeq 500	BUOPU	sediment metagenome	SRX7234291	Acetothermia bacterium JGI MDM2 NGM80-2-H05	Sorted cell/s from hot spring sediment in Radiata Pool, Ngatamariki, New Zealand - Acetothermia bacterium JGI MDM2 NGM80-2-H05 metagenome	Sorted cells from hot spring sediment in Radiata Pool, Ngatamariki, New Zealand	sediment metagenome	ecological metagenomes	metagenomes	sediment	terrestrial	74.59	TRUE	FALSE	0	0
SRR10552291	SRP233609	2.251	OTHER	other	NextSeq 500	BUOPX	sediment metagenome	SRX7234292	TA06 bacterium JGI MDM2 NGM80-2-D14	Sorted cell/s from hot spring sediment in Radiata Pool, Ngatamariki, New Zealand - TA06 bacterium JGI MDM2 NGM80-2-D14 metagenome	Sorted cells from hot spring sediment in Radiata Pool, Ngatamariki, New Zealand	sediment metagenome	ecological metagenomes	metagenomes	sediment	terrestrial	1.48	TRUE	FALSE	0	0
SRR10552292	SRP233610	2.27	OTHER	other	NextSeq 500	BUOPW	sediment metagenome	SRX7234293	TA06 bacterium JGI MDM2 NGM80-2-I05	Sorted cell/s from hot spring sediment in Radiata Pool, Ngatamariki, New Zealand - TA06 bacterium JGI MDM2 NGM80-2-I05 metagenome	Sorted cells from hot spring sediment in Radiata Pool, Ngatamariki, New Zealand	sediment metagenome	ecological metagenomes	metagenomes	sediment	terrestrial	0.05	TRUE	FALSE
SRR10553453	SRP233615	2.191	OTHER	other	NextSeq 500	BUOPZ	sediment metagenome	SRX7235454	TA06 bacterium JGI MDM2 NGM80-1-H22	Sorted cell/s from hot spring sediment in Radiata Pool, Ngatamariki, New Zealand - TA06 bacterium JGI MDM2 NGM80-1-H22 metagenome	Sorted cells from hot spring sediment in Radiata Pool, Ngatamariki, New Zealand	sediment metagenome	ecological metagenomes	metagenomes	sediment	terrestrial	8.7	TRUE	FALSE	0	0
SRR10553454	SRP233616	2.596	OTHER	other	NextSeq 500	BUOSG	sediment metagenome	SRX7235455	TA06 bacterium JGI MDM2 NGM80-2-H22	Sorted cell/s from hot spring sediment in Radiata Pool, Ngatamariki, New Zealand - TA06 bacterium JGI MDM2 NGM80-2-H22 metagenome	Sorted cells from hot spring sediment in Radiata Pool, Ngatamariki, New Zealand	sediment metagenome	ecological metagenomes	metagenomes	sediment	terrestrial	0.43	TRUE	FALSE
SRR10553455	SRP233617	2.433	OTHER	other	NextSeq 500	BUOSB	sediment metagenome	SRX7235456	TA06 bacterium JGI MDM2 NGM80-2-E21	Sorted cell/s from hot spring sediment in Radiata Pool, Ngatamariki, New Zealand - TA06 bacterium JGI MDM2 NGM80-2-E21 metagenome	Sorted cells from hot spring sediment in Radiata Pool, Ngatamariki, New Zealand	sediment metagenome	ecological metagenomes	metagenomes	sediment	terrestrial	1	TRUE	FALSE	0	0
SRR10553456	SRP233618	2.504	OTHER	other	NextSeq 500	BUOSC	sediment metagenome	SRX7235457	TA06 bacterium JGI MDM2 NGM80-1-L16	Sorted cell/s from hot spring sediment in Radiata Pool, Ngatamariki, New Zealand - TA06 bacterium JGI MDM2 NGM80-1-L16 metagenome	Sorted cells from hot spring sediment in Radiata Pool, Ngatamariki, New Zealand	sediment metagenome	ecological metagenomes	metagenomes	sediment	terrestrial	0.09	TRUE	FALSE
SRR10553457	SRP233619	1.265	OTHER	other	NextSeq 500	BUOSA	sediment metagenome	SRX7235458	TA06 bacterium JGI MDM2 NGM80-1-J19	Sorted cell/s from hot spring sediment in Radiata Pool, Ngatamariki, New Zealand - TA06 bacterium JGI MDM2 NGM80-1-J19 metagenome	Sorted cells from hot spring sediment in Radiata Pool, Ngatamariki, New Zealand	sediment metagenome	ecological metagenomes	metagenomes	sediment	terrestrial	91.93	TRUE	FALSE	0	0
SRR10553458	SRP233620	2.531	OTHER	other	NextSeq 500	BUOPY	sediment metagenome	SRX7235459	TA06 bacterium JGI MDM2 NGM80-2-G05	Sorted cell/s from hot spring sediment in Radiata Pool, Ngatamariki, New Zealand - TA06 bacterium JGI MDM2 NGM80-2-G05 metagenome	Sorted cells from hot spring sediment in Radiata Pool, Ngatamariki, New Zealand	sediment metagenome	ecological metagenomes	metagenomes	sediment	terrestrial	2.88	TRUE	FALSE	0	0
SRR10553459	SRP233621	2.633	OTHER	other	NextSeq 500	BUOSN	sediment metagenome	SRX7235460	TA06 bacterium JGI MDM2 NGM80-1-H19	Sorted cell/s from hot spring sediment in Radiata Pool, Ngatamariki, New Zealand - TA06 bacterium JGI MDM2 NGM80-1-H19 metagenome	Sorted cells from hot spring sediment in Radiata Pool, Ngatamariki, New Zealand	sediment metagenome	ecological metagenomes	metagenomes	sediment	terrestrial	6.7	TRUE	FALSE	0	0
SRR10553460	SRP233622	2.771	OTHER	other	NextSeq 500	BUOSO	sediment metagenome	SRX7235461	TA06 bacterium JGI MDM2 NGM80-1-L12	Sorted cell/s from hot spring sediment in Radiata Pool, Ngatamariki, New Zealand - TA06 bacterium JGI MDM2 NGM80-1-L12 metagenome	Sorted cells from hot spring sediment in Radiata Pool, Ngatamariki, New Zealand	sediment metagenome	ecological metagenomes	metagenomes	sediment	terrestrial	24.59	TRUE	FALSE	0	0
SRR10553477	SRP233623	2.318	OTHER	other	NextSeq 500	BUOSH	sediment metagenome	SRX7235478	TA06 bacterium JGI MDM2 NGM80-2-I04	Sorted cell/s from hot spring sediment in Radiata Pool, Ngatamariki, New Zealand - TA06 bacterium JGI MDM2 NGM80-2-I04 metagenome	Sorted cells from hot spring sediment in Radiata Pool, Ngatamariki, New Zealand	sediment metagenome	ecological metagenomes	metagenomes	sediment	terrestrial	11.16	TRUE	FALSE	0	0
SRR10553778	SRP233624	2.899	OTHER	other	NextSeq 500	BUOSS	sediment metagenome	SRX7235779	unclassified bacterium JGI MDM2 NGM80-1-G08	Sorted cell/s from hot spring sediment in Radiata Pool, Ngatamariki, New Zealand - unclassified bacterium JGI MDM2 NGM80-1-G08 metagenome	Sorted cells from hot spring sediment in Radiata Pool, Ngatamariki, New Zealand	sediment metagenome	ecological metagenomes	metagenomes	sediment	terrestrial	16.17	TRUE	FALSE	0	0
SRR10553779	SRP233625	1.983	OTHER	other	NextSeq 500	BUOSU	sediment metagenome	SRX7235780	unclassified bacterium JGI MDM2 NGM80-2-K22	Sorted cell/s from hot spring sediment in Radiata Pool, Ngatamariki, New Zealand - unclassified bacterium JGI MDM2 NGM80-2-K22 metagenome	Sorted cells from hot spring sediment in Radiata Pool, Ngatamariki, New Zealand	sediment metagenome	ecological metagenomes	metagenomes	sediment	terrestrial	26.02	TRUE	FALSE	0	0
SRR10553781	SRP233627	2.442	OTHER	other	NextSeq 500	BUOST	sediment metagenome	SRX7235782	unclassified bacterium JGI MDM2 NGM80-1-G17	Sorted cell/s from hot spring sediment in Radiata Pool, Ngatamariki, New Zealand - unclassified bacterium JGI MDM2 NGM80-1-G17 metagenome	Sorted cells from hot spring sediment in Radiata Pool, Ngatamariki, New Zealand	sediment metagenome	ecological metagenomes	metagenomes	sediment	terrestrial	0.02	TRUE	FALSE
SRR10553782	SRP233628	2.046	OTHER	other	NextSeq 500	BUOTA	sediment metagenome	SRX7235783	Acetothermia bacterium JGI MDM2 NGM80-2-H12	Sorted cell/s from hot spring sediment in Radiata Pool, Ngatamariki, New Zealand - Acetothermia bacterium JGI MDM2 NGM80-2-H12 metagenome	Sorted cells from hot spring sediment in Radiata Pool, Ngatamariki, New Zealand	sediment metagenome	ecological metagenomes	metagenomes	sediment	terrestrial	0.14	TRUE	FALSE
SRR10553783	SRP233629	2.093	OTHER	other	NextSeq 500	BUOSZ	sediment metagenome	SRX7235784	Acetothermia bacterium JGI MDM2 NGM80-2-G20	Sorted cell/s from hot spring sediment in Radiata Pool, Ngatamariki, New Zealand - Acetothermia bacterium JGI MDM2 NGM80-2-G20 metagenome	Sorted cells from hot spring sediment in Radiata Pool, Ngatamariki, New Zealand	sediment metagenome	ecological metagenomes	metagenomes	sediment	terrestrial	0.18	TRUE	FALSE
SRR10553784	SRP233630	2.682	OTHER	other	NextSeq 500	BUOSY	sediment metagenome	SRX7235785	unclassified bacterium JGI MDM2 NGM80-2-H19	Sorted cell/s from hot spring sediment in Radiata Pool, Ngatamariki, New Zealand - unclassified bacterium JGI MDM2 NGM80-2-H19 metagenome	Sorted cells from hot spring sediment in Radiata Pool, Ngatamariki, New Zealand	sediment metagenome	ecological metagenomes	metagenomes	sediment	terrestrial		TRUE	FALSE
SRR10554749	SRP233632	2.459	OTHER	other	NextSeq 500	BUOTB	sediment metagenome	SRX7236750	Acetothermia bacterium JGI MDM2 NGM80-1-F13	Sorted cell/s from hot spring sediment in Radiata Pool, Ngatamariki, New Zealand - Acetothermia bacterium JGI MDM2 NGM80-1-F13 metagenome	Sorted cells from hot spring sediment in Radiata Pool, Ngatamariki, New Zealand	sediment metagenome	ecological metagenomes	metagenomes	sediment	terrestrial	1.54	TRUE	FALSE	0	0
SRR10554750	SRP233633	2.124	OTHER	other	NextSeq 500	BUOTC	sediment metagenome	SRX7236751	Acetothermia bacterium JGI MDM2 NGM80-1-G18	Sorted cell/s from hot spring sediment in Radiata Pool, Ngatamariki, New Zealand - Acetothermia bacterium JGI MDM2 NGM80-1-G18 metagenome	Sorted cells from hot spring sediment in Radiata Pool, Ngatamariki, New Zealand	sediment metagenome	ecological metagenomes	metagenomes	sediment	terrestrial	0.06	TRUE	FALSE
SRR10554751	SRP233634	2.212	OTHER	other	NextSeq 500	BUOTG	sediment metagenome	SRX7236752	Acetothermia bacterium JGI MDM2 NGM80-2-F22	Sorted cell/s from hot spring sediment in Radiata Pool, Ngatamariki, New Zealand - Acetothermia bacterium JGI MDM2 NGM80-2-F22 metagenome	Sorted cells from hot spring sediment in Radiata Pool, Ngatamariki, New Zealand	sediment metagenome	ecological metagenomes	metagenomes	sediment	terrestrial	5.35	TRUE	FALSE	0	0
SRR10555066	SRP233637	2.18	OTHER	other	NextSeq 500	BUOTH	sediment metagenome	SRX7237067	Acetothermia bacterium JGI MDM2 NGM80-1-I18	Sorted cell/s from hot spring sediment in Radiata Pool, Ngatamariki, New Zealand - Acetothermia bacterium JGI MDM2 NGM80-1-I18 metagenome	Sorted cells from hot spring sediment in Radiata Pool, Ngatamariki, New Zealand	sediment metagenome	ecological metagenomes	metagenomes	sediment	terrestrial	0.04	TRUE	FALSE
SRR10555067	SRP233638	2.116	OTHER	other	NextSeq 500	BUOTN	sediment metagenome	SRX7237068	Acetothermia bacterium JGI MDM2 NGM80-1-L17	Sorted cell/s from hot spring sediment in Radiata Pool, Ngatamariki, New Zealand - Acetothermia bacterium JGI MDM2 NGM80-1-L17 metagenome	Sorted cells from hot spring sediment in Radiata Pool, Ngatamariki, New Zealand	sediment metagenome	ecological metagenomes	metagenomes	sediment	terrestrial	36.24	TRUE	FALSE	0	0
SRR10555068	SRP233639	1.881	OTHER	other	NextSeq 500	BUOTT	sediment metagenome	SRX7237069	Acetothermia bacterium JGI MDM2 NGM80-2-K17	Sorted cell/s from hot spring sediment in Radiata Pool, Ngatamariki, New Zealand - Acetothermia bacterium JGI MDM2 NGM80-2-K17 metagenome	Sorted cells from hot spring sediment in Radiata Pool, Ngatamariki, New Zealand	sediment metagenome	ecological metagenomes	metagenomes	sediment	terrestrial	0.67	TRUE	FALSE
SRR10555069	SRP233640	2.366	OTHER	other	NextSeq 500	BUOTP	sediment metagenome	SRX7237070	Acetothermia bacterium JGI MDM2 NGM80-1-L19	Sorted cell/s from hot spring sediment in Radiata Pool, Ngatamariki, New Zealand - Acetothermia bacterium JGI MDM2 NGM80-1-L19 metagenome	Sorted cells from hot spring sediment in Radiata Pool, Ngatamariki, New Zealand	sediment metagenome	ecological metagenomes	metagenomes	sediment	terrestrial	1.9	TRUE	FALSE	0	0
SRR10555070	SRP233641	2.332	OTHER	other	NextSeq 500	BUOTS	sediment metagenome	SRX7237071	Acetothermia bacterium JGI MDM2 NGM80-2-H7	Sorted cell/s from hot spring sediment in Radiata Pool, Ngatamariki, New Zealand - Acetothermia bacterium JGI MDM2 NGM80-2-H7 metagenome	Sorted cells from hot spring sediment in Radiata Pool, Ngatamariki, New Zealand	sediment metagenome	ecological metagenomes	metagenomes	sediment	terrestrial	0.2	TRUE	FALSE
SRR10555071	SRP233642	1.673	OTHER	other	NextSeq 500	BUOTO	sediment metagenome	SRX7237072	Acetothermia bacterium JGI MDM2 NGM80-1-L08	Sorted cell/s from hot spring sediment in Radiata Pool, Ngatamariki, New Zealand - Acetothermia bacterium JGI MDM2 NGM80-1-L08 metagenome	Sorted cells from hot spring sediment in Radiata Pool, Ngatamariki, New Zealand	sediment metagenome	ecological metagenomes	metagenomes	sediment	terrestrial	0.85	TRUE	FALSE
SRR10555072	SRP233643	2.343	OTHER	other	NextSeq 500	BUOTU	sediment metagenome	SRX7237073	Acetothermia bacterium JGI MDM2 NGM80-2-L04	Sorted cell/s from hot spring sediment in Radiata Pool, Ngatamariki, New Zealand - Acetothermia bacterium JGI MDM2 NGM80-2-L04 metagenome	Sorted cells from hot spring sediment in Radiata Pool, Ngatamariki, New Zealand	sediment metagenome	ecological metagenomes	metagenomes	sediment	terrestrial	2.67	TRUE	FALSE	0	0
SRR10555073	SRP233644	2.109	OTHER	other	NextSeq 500	BUOTW	sediment metagenome	SRX7237074	Acetothermia bacterium JGI MDM2 NGM80-1-J15	Sorted cell/s from hot spring sediment in Radiata Pool, Ngatamariki, New Zealand - Acetothermia bacterium JGI MDM2 NGM80-1-J15 metagenome	Sorted cells from hot spring sediment in Radiata Pool, Ngatamariki, New Zealand	sediment metagenome	ecological metagenomes	metagenomes	sediment	terrestrial	1.34	TRUE	FALSE	0	0
SRR10555074	SRP233645	2.196	OTHER	other	NextSeq 500	BUOTX	sediment metagenome	SRX7237075	Acetothermia bacterium JGI MDM2 NGM80-1-G20	Sorted cell/s from hot spring sediment in Radiata Pool, Ngatamariki, New Zealand - Acetothermia bacterium JGI MDM2 NGM80-1-G20 metagenome	Sorted cells from hot spring sediment in Radiata Pool, Ngatamariki, New Zealand	sediment metagenome	ecological metagenomes	metagenomes	sediment	terrestrial	7.04	TRUE	FALSE	0	0
SRR10555075	SRP233646	2.446	OTHER	other	NextSeq 500	BUOTZ	sediment metagenome	SRX7237076	Acetothermia bacterium JGI MDM2 NGM80-2-F20	Sorted cell/s from hot spring sediment in Radiata Pool, Ngatamariki, New Zealand - Acetothermia bacterium JGI MDM2 NGM80-2-F20 metagenome	Sorted cells from hot spring sediment in Radiata Pool, Ngatamariki, New Zealand	sediment metagenome	ecological metagenomes	metagenomes	sediment	terrestrial	23.82	TRUE	FALSE	0	0
SRR10555076	SRP233647	2.506	OTHER	other	NextSeq 500	BUOUA	sediment metagenome	SRX7237077	Acetothermia bacterium JGI MDM2 NGM80-2-J14	Sorted cell/s from hot spring sediment in Radiata Pool, Ngatamariki, New Zealand - Acetothermia bacterium JGI MDM2 NGM80-2-J14 metagenome	Sorted cells from hot spring sediment in Radiata Pool, Ngatamariki, New Zealand	sediment metagenome	ecological metagenomes	metagenomes	sediment	terrestrial	0.91	TRUE	FALSE
SRR10555077	SRP233648	1.98	OTHER	other	NextSeq 500	BUOUC	sediment metagenome	SRX7237078	Acetothermia bacterium JGI MDM2 NGM80-2-J04	Sorted cell/s from hot spring sediment in Radiata Pool, Ngatamariki, New Zealand - Acetothermia bacterium JGI MDM2 NGM80-2-J04 metagenome	Sorted cells from hot spring sediment in Radiata Pool, Ngatamariki, New Zealand	sediment metagenome	ecological metagenomes	metagenomes	sediment	terrestrial	6.43	TRUE	FALSE	0	0
SRR10555078	SRP233651	2.025	OTHER	other	NextSeq 500	BUOTY	sediment metagenome	SRX7237079	Acetothermia bacterium JGI MDM2 NGM80-1-C21	Sorted cell/s from hot spring sediment in Radiata Pool, Ngatamariki, New Zealand - Acetothermia bacterium JGI MDM2 NGM80-1-C21 metagenome	Sorted cells from hot spring sediment in Radiata Pool, Ngatamariki, New Zealand	sediment metagenome	ecological metagenomes	metagenomes	sediment	terrestrial	0.43	TRUE	FALSE
SRR10555079	SRP233649	2.143	OTHER	other	NextSeq 500	BUOUG	sediment metagenome	SRX7237080	Acetothermia bacterium JGI MDM2 NGM80-2-I11	Sorted cell/s from hot spring sediment in Radiata Pool, Ngatamariki, New Zealand - Acetothermia bacterium JGI MDM2 NGM80-2-I11 metagenome	Sorted cells from hot spring sediment in Radiata Pool, Ngatamariki, New Zealand	sediment metagenome	ecological metagenomes	metagenomes	sediment	terrestrial	1.47	TRUE	FALSE	0	0
SRR10555080	SRP233650	2.361	OTHER	other	NextSeq 500	BUOUB	sediment metagenome	SRX7237081	Acetothermia bacterium JGI MDM2 NGM80-1-F09	Sorted cell/s from hot spring sediment in Radiata Pool, Ngatamariki, New Zealand - Acetothermia bacterium JGI MDM2 NGM80-1-F09 metagenome	Sorted cells from hot spring sediment in Radiata Pool, Ngatamariki, New Zealand	sediment metagenome	ecological metagenomes	metagenomes	sediment	terrestrial	0.07	TRUE	FALSE
SRR10555081	SRP233652	3.367	OTHER	other	NextSeq 500	BSOOY	sediment metagenome	SRX7237082	Parcubacteria bacterium JGI MDM2 ZSSED05-1-G22	Sorted cell/s from hot spring sediment in Zodletone Spring, Oklahoma, United States - Parcubacteria bacterium JGI MDM2 ZSSED05-1-G22 metagenome	Sorted cells from hot spring sediment in Zodletone Spring, Oklahoma, United States	sediment metagenome	ecological metagenomes	metagenomes	sediment	terrestrial	11.83	TRUE	FALSE	0	0
SRR10555243	SRP233657	4.248	OTHER	other	NextSeq 500	BSOPA	sediment metagenome	SRX7237244	Parcubacteria bacterium JGI MDM2 ZSSED05-1-C18	Sorted cell/s from hot spring sediment in Zodletone Spring, Oklahoma, United States - Parcubacteria bacterium JGI MDM2 ZSSED05-1-C18 metagenome	Sorted cells from hot spring sediment in Zodletone Spring, Oklahoma, United States	sediment metagenome	ecological metagenomes	metagenomes	sediment	terrestrial	30.01	TRUE	FALSE	0	0
SRR10555244	SRP233658	3.873	OTHER	other	NextSeq 500	BSOPB	sediment metagenome	SRX7237245	Parcubacteria bacterium JGI MDM2 ZSSED05-2-D11	Sorted cell/s from hot spring sediment in Zodletone Spring, Oklahoma, United States - Parcubacteria bacterium JGI MDM2 ZSSED05-2-D11 metagenome	Sorted cells from hot spring sediment in Zodletone Spring, Oklahoma, United States	sediment metagenome	ecological metagenomes	metagenomes	sediment	terrestrial	36.98	TRUE	FALSE	0	0
SRR10555301	SRP233659	4.159	OTHER	other	NextSeq 500	BSOPC	freshwater sediment metagenome	SRX7237302	Atribacteria bacterium JGI MDM2 LBsed72-1-E10	Sorted cell/s from sediment in Lake Baikal, Irkutsk, Russia - Atribacteria bacterium JGI MDM2 LBsed72-1-E10 metagenome	Sorted cells from sediment in Lake Baikal, Irkutsk, Russia	freshwater sediment metagenome	ecological metagenomes	metagenomes	aquatic (other)	aquatic	2.4	TRUE	FALSE	0.365102	0.365102
SRR10555302	SRP233660	2.995	OTHER	other	NextSeq 500	BSOOZ	sediment metagenome	SRX7237303	Parcubacteria bacterium JGI MDM2 ZSSED05-2-H17	Sorted cell/s from hot spring sediment in Zodletone Spring, Oklahoma, United States - Parcubacteria bacterium JGI MDM2 ZSSED05-2-H17 metagenome	Sorted cells from hot spring sediment in Zodletone Spring, Oklahoma, United States	sediment metagenome	ecological metagenomes	metagenomes	sediment	terrestrial	0.1	TRUE	FALSE
SRR1055540	SRP034607	1.92	AMPLICON	PCR	Illumina MiSeq	6180_region1	human skin metagenome	SRX396109	A survey of the microbiota associated with open fracture wounds	Culture-independent pilot study of microbiota colonizing open fractures and association with severity, mechanism, location, and complication from presentation to early outpatient follow-up	Precise identification of bacteria associated with post-injury infection, co-morbidities, and outcomes could have a tremendous impact in the management and treatment of open fractures. We characterized the microbiota colonizing open fractures using culture-independent, high-throughput DNA sequencing of bacterial 16S ribosomal RNA genes, and analyzed those communities with respect to injury mechanism, severity of injury, anatomical site, and infectious complications. Thirty subjects presenting to the Hospital of the University of Pennsylvania for acute care of open fractures were enrolled in a prospective cohort study. Microbiota was collected from wound center and adjacent skin upon presentation to the emergency department, intraoperatively, and at two outpatient follow-up visits at approximately 25 and 50 days following initial presentation. Microbiota colonizing open fracture wounds became increasingly similar to adjacent skin microbiota with healing when considering bacterial community diversity and composition. Mechanism of injury, severity, complication, and location were all associated with various aspects of microbiota diversity and composition. These results demonstrate the diversity and dynamism of the microbiota colonizing open fractures, and their relationship to clinical variables. Validation of these findings in larger cohorts may lead to the identification of microbiome-based biomarkers of complication risk and/or to aid in management and treatment of open fractures.	human skin metagenome	organismal metagenomes	metagenomes	host (other)	host	0.19	TRUE	FALSE
SRR1055542	SRP034607	2.979	AMPLICON	PCR	Illumina MiSeq	7246_region1	human skin metagenome	SRX396110	A survey of the microbiota associated with open fracture wounds	Culture-independent pilot study of microbiota colonizing open fractures and association with severity, mechanism, location, and complication from presentation to early outpatient follow-up	Precise identification of bacteria associated with post-injury infection, co-morbidities, and outcomes could have a tremendous impact in the management and treatment of open fractures. We characterized the microbiota colonizing open fractures using culture-independent, high-throughput DNA sequencing of bacterial 16S ribosomal RNA genes, and analyzed those communities with respect to injury mechanism, severity of injury, anatomical site, and infectious complications. Thirty subjects presenting to the Hospital of the University of Pennsylvania for acute care of open fractures were enrolled in a prospective cohort study. Microbiota was collected from wound center and adjacent skin upon presentation to the emergency department, intraoperatively, and at two outpatient follow-up visits at approximately 25 and 50 days following initial presentation. Microbiota colonizing open fracture wounds became increasingly similar to adjacent skin microbiota with healing when considering bacterial community diversity and composition. Mechanism of injury, severity, complication, and location were all associated with various aspects of microbiota diversity and composition. These results demonstrate the diversity and dynamism of the microbiota colonizing open fractures, and their relationship to clinical variables. Validation of these findings in larger cohorts may lead to the identification of microbiome-based biomarkers of complication risk and/or to aid in management and treatment of open fractures.	human skin metagenome	organismal metagenomes	metagenomes	host (other)	host	0.1	TRUE	FALSE
SRR1055550	SRP034607	6.442	AMPLICON	PCR	Illumina MiSeq	MiSeq7_region1	human skin metagenome	SRX396111	A survey of the microbiota associated with open fracture wounds	Culture-independent pilot study of microbiota colonizing open fractures and association with severity, mechanism, location, and complication from presentation to early outpatient follow-up	Precise identification of bacteria associated with post-injury infection, co-morbidities, and outcomes could have a tremendous impact in the management and treatment of open fractures. We characterized the microbiota colonizing open fractures using culture-independent, high-throughput DNA sequencing of bacterial 16S ribosomal RNA genes, and analyzed those communities with respect to injury mechanism, severity of injury, anatomical site, and infectious complications. Thirty subjects presenting to the Hospital of the University of Pennsylvania for acute care of open fractures were enrolled in a prospective cohort study. Microbiota was collected from wound center and adjacent skin upon presentation to the emergency department, intraoperatively, and at two outpatient follow-up visits at approximately 25 and 50 days following initial presentation. Microbiota colonizing open fracture wounds became increasingly similar to adjacent skin microbiota with healing when considering bacterial community diversity and composition. Mechanism of injury, severity, complication, and location were all associated with various aspects of microbiota diversity and composition. These results demonstrate the diversity and dynamism of the microbiota colonizing open fractures, and their relationship to clinical variables. Validation of these findings in larger cohorts may lead to the identification of microbiome-based biomarkers of complication risk and/or to aid in management and treatment of open fractures.	human skin metagenome	organismal metagenomes	metagenomes	host (other)	host	0.39	TRUE	FALSE
SRR1055551	SRP034607	3.132	AMPLICON	PCR	Illumina MiSeq	MiSeq8_region1	human skin metagenome	SRX396112	A survey of the microbiota associated with open fracture wounds	Culture-independent pilot study of microbiota colonizing open fractures and association with severity, mechanism, location, and complication from presentation to early outpatient follow-up	Precise identification of bacteria associated with post-injury infection, co-morbidities, and outcomes could have a tremendous impact in the management and treatment of open fractures. We characterized the microbiota colonizing open fractures using culture-independent, high-throughput DNA sequencing of bacterial 16S ribosomal RNA genes, and analyzed those communities with respect to injury mechanism, severity of injury, anatomical site, and infectious complications. Thirty subjects presenting to the Hospital of the University of Pennsylvania for acute care of open fractures were enrolled in a prospective cohort study. Microbiota was collected from wound center and adjacent skin upon presentation to the emergency department, intraoperatively, and at two outpatient follow-up visits at approximately 25 and 50 days following initial presentation. Microbiota colonizing open fracture wounds became increasingly similar to adjacent skin microbiota with healing when considering bacterial community diversity and composition. Mechanism of injury, severity, complication, and location were all associated with various aspects of microbiota diversity and composition. These results demonstrate the diversity and dynamism of the microbiota colonizing open fractures, and their relationship to clinical variables. Validation of these findings in larger cohorts may lead to the identification of microbiome-based biomarkers of complication risk and/or to aid in management and treatment of open fractures.	human skin metagenome	organismal metagenomes	metagenomes	host (other)	host	0.19	TRUE	FALSE
SRR1055552	SRP034607	5.149	AMPLICON	PCR	Illumina MiSeq	9540_region1	human skin metagenome	SRX396113	A survey of the microbiota associated with open fracture wounds	Culture-independent pilot study of microbiota colonizing open fractures and association with severity, mechanism, location, and complication from presentation to early outpatient follow-up	Precise identification of bacteria associated with post-injury infection, co-morbidities, and outcomes could have a tremendous impact in the management and treatment of open fractures. We characterized the microbiota colonizing open fractures using culture-independent, high-throughput DNA sequencing of bacterial 16S ribosomal RNA genes, and analyzed those communities with respect to injury mechanism, severity of injury, anatomical site, and infectious complications. Thirty subjects presenting to the Hospital of the University of Pennsylvania for acute care of open fractures were enrolled in a prospective cohort study. Microbiota was collected from wound center and adjacent skin upon presentation to the emergency department, intraoperatively, and at two outpatient follow-up visits at approximately 25 and 50 days following initial presentation. Microbiota colonizing open fracture wounds became increasingly similar to adjacent skin microbiota with healing when considering bacterial community diversity and composition. Mechanism of injury, severity, complication, and location were all associated with various aspects of microbiota diversity and composition. These results demonstrate the diversity and dynamism of the microbiota colonizing open fractures, and their relationship to clinical variables. Validation of these findings in larger cohorts may lead to the identification of microbiome-based biomarkers of complication risk and/or to aid in management and treatment of open fractures.	human skin metagenome	organismal metagenomes	metagenomes	host (other)	host		TRUE	FALSE
SRR1055553	SRP034607	5.413	AMPLICON	PCR	Illumina MiSeq	MiSeq10_region1	human skin metagenome	SRX396114	A survey of the microbiota associated with open fracture wounds	Culture-independent pilot study of microbiota colonizing open fractures and association with severity, mechanism, location, and complication from presentation to early outpatient follow-up	Precise identification of bacteria associated with post-injury infection, co-morbidities, and outcomes could have a tremendous impact in the management and treatment of open fractures. We characterized the microbiota colonizing open fractures using culture-independent, high-throughput DNA sequencing of bacterial 16S ribosomal RNA genes, and analyzed those communities with respect to injury mechanism, severity of injury, anatomical site, and infectious complications. Thirty subjects presenting to the Hospital of the University of Pennsylvania for acute care of open fractures were enrolled in a prospective cohort study. Microbiota was collected from wound center and adjacent skin upon presentation to the emergency department, intraoperatively, and at two outpatient follow-up visits at approximately 25 and 50 days following initial presentation. Microbiota colonizing open fracture wounds became increasingly similar to adjacent skin microbiota with healing when considering bacterial community diversity and composition. Mechanism of injury, severity, complication, and location were all associated with various aspects of microbiota diversity and composition. These results demonstrate the diversity and dynamism of the microbiota colonizing open fractures, and their relationship to clinical variables. Validation of these findings in larger cohorts may lead to the identification of microbiome-based biomarkers of complication risk and/or to aid in management and treatment of open fractures.	human skin metagenome	organismal metagenomes	metagenomes	host (other)	host		FALSE	FALSE
SRR10555717	SRP233517	7.464	WGS	RANDOM	HiSeq X Ten	Rck-1	bioreactor metagenome	SRX7237460	Hiseq of metagenome	Microorganism binned from co-assembly of several reactors exposed to Cd, Ni and Cr(VI)	We set up four reactors (control, Cd-exposure, Ni-exposure and Cr-exposure) to reveal the different heavy metal resistance mechanism of denitrifying phosphorus removal sludge (DPRS) .	bioreactor metagenome	ecological metagenomes	metagenomes	bioreactor	engineered	84.79	TRUE	FALSE	0.74016	0.741815
SRR10555718	SRP233517	8.705	WGS	RANDOM	HiSeq X Ten	Rcr-HP-1	bioreactor metagenome	SRX7237459	Hiseq of metagenome	Microorganism binned from co-assembly of several reactors exposed to Cd, Ni and Cr(VI)	We set up four reactors (control, Cd-exposure, Ni-exposure and Cr-exposure) to reveal the different heavy metal resistance mechanism of denitrifying phosphorus removal sludge (DPRS) .	bioreactor metagenome	ecological metagenomes	metagenomes	bioreactor	engineered	77.55	TRUE	FALSE	0.528015	0.538956
SRR10555719	SRP233517	8.687	WGS	RANDOM	HiSeq X Ten	Rni-HP-1	bioreactor metagenome	SRX7237458	Hiseq of metagenome	Microorganism binned from co-assembly of several reactors exposed to Cd, Ni and Cr(VI)	We set up four reactors (control, Cd-exposure, Ni-exposure and Cr-exposure) to reveal the different heavy metal resistance mechanism of denitrifying phosphorus removal sludge (DPRS) .	bioreactor metagenome	ecological metagenomes	metagenomes	bioreactor	engineered	79.58	TRUE	FALSE	0.714028	0.713845
SRR10555720	SRP233517	7.999	WGS	RANDOM	HiSeq X Ten	Rcd-HP-1	bioreactor metagenome	SRX7237457	Hiseq of metagenome	Microorganism binned from co-assembly of several reactors exposed to Cd, Ni and Cr(VI)	We set up four reactors (control, Cd-exposure, Ni-exposure and Cr-exposure) to reveal the different heavy metal resistance mechanism of denitrifying phosphorus removal sludge (DPRS) .	bioreactor metagenome	ecological metagenomes	metagenomes	bioreactor	engineered	84.17	TRUE	FALSE	0.813454	0.81337
SRR10555721	SRP233517	6.968	WGS	RANDOM	HiSeq X Ten	Rcr-MP-1	bioreactor metagenome	SRX7237456	Hiseq of metagenome	Microorganism binned from co-assembly of several reactors exposed to Cd, Ni and Cr(VI)	We set up four reactors (control, Cd-exposure, Ni-exposure and Cr-exposure) to reveal the different heavy metal resistance mechanism of denitrifying phosphorus removal sludge (DPRS) .	bioreactor metagenome	ecological metagenomes	metagenomes	bioreactor	engineered	81.74	TRUE	FALSE	0.689861	0.693047
SRR10555722	SRP233517	7.431	WGS	RANDOM	HiSeq X Ten	Rni-MP-1	bioreactor metagenome	SRX7237455	Hiseq of metagenome	Microorganism binned from co-assembly of several reactors exposed to Cd, Ni and Cr(VI)	We set up four reactors (control, Cd-exposure, Ni-exposure and Cr-exposure) to reveal the different heavy metal resistance mechanism of denitrifying phosphorus removal sludge (DPRS) .	bioreactor metagenome	ecological metagenomes	metagenomes	bioreactor	engineered	86.08	TRUE	FALSE	0.837915	0.838154
SRR10555723	SRP233517	7.223	WGS	RANDOM	HiSeq X Ten	Rcd-MP-1	bioreactor metagenome	SRX7237454	Hiseq of metagenome	Microorganism binned from co-assembly of several reactors exposed to Cd, Ni and Cr(VI)	We set up four reactors (control, Cd-exposure, Ni-exposure and Cr-exposure) to reveal the different heavy metal resistance mechanism of denitrifying phosphorus removal sludge (DPRS) .	bioreactor metagenome	ecological metagenomes	metagenomes	bioreactor	engineered	88.46	TRUE	FALSE	0.756606	0.762662
SRR10555724	SRP233517	7.324	WGS	RANDOM	HiSeq X Ten	Rcr-LP-1	bioreactor metagenome	SRX7237453	Hiseq of metagenome	Microorganism binned from co-assembly of several reactors exposed to Cd, Ni and Cr(VI)	We set up four reactors (control, Cd-exposure, Ni-exposure and Cr-exposure) to reveal the different heavy metal resistance mechanism of denitrifying phosphorus removal sludge (DPRS) .	bioreactor metagenome	ecological metagenomes	metagenomes	bioreactor	engineered	88.36	TRUE	FALSE	0.708798	0.712574
SRR10555725	SRP233517	8.24	WGS	RANDOM	HiSeq X Ten	Rni-LP-1	bioreactor metagenome	SRX7237452	Hiseq of metagenome	Microorganism binned from co-assembly of several reactors exposed to Cd, Ni and Cr(VI)	We set up four reactors (control, Cd-exposure, Ni-exposure and Cr-exposure) to reveal the different heavy metal resistance mechanism of denitrifying phosphorus removal sludge (DPRS) .	bioreactor metagenome	ecological metagenomes	metagenomes	bioreactor	engineered	86.94	TRUE	FALSE	0.798602	0.797586
SRR10555726	SRP233517	8.152	WGS	RANDOM	HiSeq X Ten	Rcd-LP-1	bioreactor metagenome	SRX7237451	Hiseq of metagenome	Microorganism binned from co-assembly of several reactors exposed to Cd, Ni and Cr(VI)	We set up four reactors (control, Cd-exposure, Ni-exposure and Cr-exposure) to reveal the different heavy metal resistance mechanism of denitrifying phosphorus removal sludge (DPRS) .	bioreactor metagenome	ecological metagenomes	metagenomes	bioreactor	engineered	85.91	TRUE	FALSE	0.726365	0.731532
SRR10555727	SRP233669	3.806	OTHER	other	NextSeq 500	BSOPH	freshwater sediment metagenome	SRX7237476	Atribacteria bacterium JGI MDM2 LBsed72-1-H14	Sorted cell/s from sediment in Lake Baikal, Irkutsk, Russia - Atribacteria bacterium JGI MDM2 LBsed72-1-H14 metagenome	Sorted cells from sediment in Lake Baikal, Irkutsk, Russia	freshwater sediment metagenome	ecological metagenomes	metagenomes	aquatic (other)	aquatic	43.93	TRUE	FALSE	0.429203	0.429186
SRR10555728	SRP233670	3.048	OTHER	other	NextSeq 500	BTYYA	freshwater sediment metagenome	SRX7237479	Atribacteria bacterium JGI MDM2 LBsed72-2-K21	Sorted cell/s from sediment in Lake Baikal, Irkutsk, Russia - Atribacteria bacterium JGI MDM2 LBsed72-2-K21 metagenome	Sorted cells from sediment in Lake Baikal, Irkutsk, Russia	freshwater sediment metagenome	ecological metagenomes	metagenomes	aquatic (other)	aquatic	0.81	TRUE	FALSE
SRR10555732	SRP233671	3.998	OTHER	other	NextSeq 500	BSOPG	freshwater sediment metagenome	SRX7237511	Atribacteria bacterium JGI MDM2 LBsed72-1-G7	Sorted cell/s from sediment in Lake Baikal, Irkutsk, Russia - Atribacteria bacterium JGI MDM2 LBsed72-1-G7 metagenome	Sorted cells from sediment in Lake Baikal, Irkutsk, Russia	freshwater sediment metagenome	ecological metagenomes	metagenomes	aquatic (other)	aquatic	3.57	TRUE	FALSE	0.548737	0.548737
SRR10555772	SRP233672	4.921	OTHER	other	NextSeq 500	BTYXU	freshwater sediment metagenome	SRX7237512	Atribacteria bacterium JGI MDM2 LBsed72-1-M9	Sorted cell/s from sediment in Lake Baikal, Irkutsk, Russia - Atribacteria bacterium JGI MDM2 LBsed72-1-M9 metagenome	Sorted cells from sediment in Lake Baikal, Irkutsk, Russia	freshwater sediment metagenome	ecological metagenomes	metagenomes	aquatic (other)	aquatic	0.2	TRUE	FALSE
SRR10555779	SRP233673	5.109	OTHER	other	NextSeq 500	BTYXX	freshwater sediment metagenome	SRX7237513	Atribacteria bacterium JGI MDM2 LBsed72-1-N19	Sorted cell/s from sediment in Lake Baikal, Irkutsk, Russia - Atribacteria bacterium JGI MDM2 LBsed72-1-N19 metagenome	Sorted cells from sediment in Lake Baikal, Irkutsk, Russia	freshwater sediment metagenome	ecological metagenomes	metagenomes	aquatic (other)	aquatic	4.51	TRUE	FALSE	0.214599	0.214599
SRR10555780	SRP233674	5.167	OTHER	other	NextSeq 500	BTYXW	freshwater sediment metagenome	SRX7237514	Atribacteria bacterium JGI MDM2 LBsed72-1-N14	Sorted cell/s from sediment in Lake Baikal, Irkutsk, Russia - Atribacteria bacterium JGI MDM2 LBsed72-1-N14 metagenome	Sorted cells from sediment in Lake Baikal, Irkutsk, Russia	freshwater sediment metagenome	ecological metagenomes	metagenomes	aquatic (other)	aquatic	1.66	TRUE	FALSE	0.181573	0.181573
SRR10555794	SRP233676	3.253	OTHER	other	NextSeq 500	BTYXZ	freshwater sediment metagenome	SRX7237528	Atribacteria bacterium JGI MDM2 LBsed72-2-I15	Sorted cell/s from sediment in Lake Baikal, Irkutsk, Russia - Atribacteria bacterium JGI MDM2 LBsed72-2-I15 metagenome	Sorted cells from sediment in Lake Baikal, Irkutsk, Russia	freshwater sediment metagenome	ecological metagenomes	metagenomes	aquatic (other)	aquatic	2.13	TRUE	FALSE	0.104478	0.104478
SRR10555795	SRP233677	4.41	OTHER	other	NextSeq 500	BTYXT	freshwater sediment metagenome	SRX7237529	Atribacteria bacterium JGI MDM2 LBsed72-1-L13	Sorted cell/s from sediment in Lake Baikal, Irkutsk, Russia - Atribacteria bacterium JGI MDM2 LBsed72-1-L13 metagenome	Sorted cells from sediment in Lake Baikal, Irkutsk, Russia	freshwater sediment metagenome	ecological metagenomes	metagenomes	aquatic (other)	aquatic	0.16	TRUE	FALSE
SRR10555796	SRP233678	4.938	OTHER	other	NextSeq 500	BSOPP	freshwater sediment metagenome	SRX7237530	Atribacteria bacterium JGI MDM2 LBsed72-1-I19	Sorted cell/s from sediment in Lake Baikal, Irkutsk, Russia - Atribacteria bacterium JGI MDM2 LBsed72-1-I19 metagenome	Sorted cells from sediment in Lake Baikal, Irkutsk, Russia	freshwater sediment metagenome	ecological metagenomes	metagenomes	aquatic (other)	aquatic	2.12	TRUE	FALSE	0.5122	0.512099
SRR10555797	SRP233679	4.225	OTHER	other	NextSeq 500	BSOPO	freshwater sediment metagenome	SRX7237531	Atribacteria bacterium JGI MDM2 LBsed72-1-I13	Sorted cell/s from sediment in Lake Baikal, Irkutsk, Russia - Atribacteria bacterium JGI MDM2 LBsed72-1-I13 metagenome	Sorted cells from sediment in Lake Baikal, Irkutsk, Russia	freshwater sediment metagenome	ecological metagenomes	metagenomes	aquatic (other)	aquatic	5.18	TRUE	FALSE	0.443262	0.443262
SRR10555798	SRP233680	3.527	OTHER	other	NextSeq 500	BSOPN	freshwater sediment metagenome	SRX7237532	Atribacteria bacterium JGI MDM2 LBsed72-1-H19	Sorted cell/s from sediment in Lake Baikal, Irkutsk, Russia - Atribacteria bacterium JGI MDM2 LBsed72-1-H19 metagenome	Sorted cells from sediment in Lake Baikal, Irkutsk, Russia	freshwater sediment metagenome	ecological metagenomes	metagenomes	aquatic (other)	aquatic	56.77	TRUE	FALSE	0.717965	0.717936
SRR10555799	SRP233681	4.937	OTHER	other	NextSeq 500	BTYXS	freshwater sediment metagenome	SRX7237533	Atribacteria bacterium JGI MDM2 LBsed72-1-J22	Sorted cell/s from sediment in Lake Baikal, Irkutsk, Russia - Atribacteria bacterium JGI MDM2 LBsed72-1-J22 metagenome	Sorted cells from sediment in Lake Baikal, Irkutsk, Russia	freshwater sediment metagenome	ecological metagenomes	metagenomes	aquatic (other)	aquatic	0.92	TRUE	FALSE
SRR10555843	SRP233683	4.977	OTHER	other	NextSeq 500	BTYXY	freshwater sediment metagenome	SRX7237577	Atribacteria bacterium JGI MDM2 LBsed72-2-H15	Sorted cell/s from sediment in Lake Baikal, Irkutsk, Russia - Atribacteria bacterium JGI MDM2 LBsed72-2-H15 metagenome	Sorted cells from sediment in Lake Baikal, Irkutsk, Russia	freshwater sediment metagenome	ecological metagenomes	metagenomes	aquatic (other)	aquatic	0.26	TRUE	FALSE
SRR10556086	SRP233689	4.49	OTHER	other	NextSeq 500	BTYYB	freshwater sediment metagenome	SRX7237820	Atribacteria bacterium JGI MDM2 LBsed72-3-G8	Sorted cell/s from sediment in Lake Baikal, Irkutsk, Russia - Atribacteria bacterium JGI MDM2 LBsed72-3-G8 metagenome	Sorted cells from sediment in Lake Baikal, Irkutsk, Russia	freshwater sediment metagenome	ecological metagenomes	metagenomes	aquatic (other)	aquatic	1.83	TRUE	FALSE	0.422904	0.422904
SRR10556087	SRP233690	5.359	OTHER	other	NextSeq 500	BTYYC	freshwater sediment metagenome	SRX7237821	Atribacteria bacterium JGI MDM2 LBsed72-3-H20	Sorted cell/s from sediment in Lake Baikal, Irkutsk, Russia - Atribacteria bacterium JGI MDM2 LBsed72-3-H20 metagenome	Sorted cells from sediment in Lake Baikal, Irkutsk, Russia	freshwater sediment metagenome	ecological metagenomes	metagenomes	aquatic (other)	aquatic	1.3	TRUE	FALSE	0.338212	0.338212
SRR10556093	SRP233695	2.907	OTHER	other	NextSeq 500	BSZZO	sediment metagenome	SRX7237827	Dependentiae bacterium JGI MDM2 ZSSED05-1-N21	Sorted cell/s from hot spring sediment in Zodletone Spring, Oklahoma, United States - Dependentiae bacterium JGI MDM2 ZSSED05-1-N21 metagenome	Sorted cells from hot spring sediment in Zodletone Spring, Oklahoma, United States	sediment metagenome	ecological metagenomes	metagenomes	sediment	terrestrial	2.92	TRUE	FALSE	0	0
SRR10556100	SRP233702	3.13	OTHER	other	NextSeq 500	BTAAA	freshwater sediment metagenome	SRX7237834	Caldiserica bacterium JGI MDM2 LBsed72-1-K5	Sorted cell/s from sediment in Lake Baikal, Irkutsk, Russia - Caldiserica bacterium JGI MDM2 LBsed72-1-K5 metagenome	Sorted cells from sediment in Lake Baikal, Irkutsk, Russia	freshwater sediment metagenome	ecological metagenomes	metagenomes	aquatic (other)	aquatic	0.87	TRUE	FALSE
SRR10556455	SRP233791	2.872	OTHER	other	NextSeq 500	BXNCA	sediment metagenome	SRX7238189	uncultured microorganism JGI BlankSpring-1-K5	Sorted cell/s from hot spring sediment in Blank Spring, Williams, California, United States - uncultured microorganism JGI BlankSpring-1-K5 metagenome	Sorted cells from hot spring sediment in Blank Spring, Williams, California, United States	sediment metagenome	ecological metagenomes	metagenomes	sediment	terrestrial		TRUE	FALSE
SRR10556697	SRP233844	1.558	WGS	RANDOM PCR	Illumina MiSeq	2610-W8A-1_S12_L001	metagenome	SRX7238439	Metagenome of air	Air genomes from surgical room Raw sequence reads	Study trying to assess the relation between surgical site infection isolates and air bacteria from surgical room.						65.84	TRUE	FALSE	0.922402	0.922339
SRR10556699	SRP233844	1.151	WGS	RANDOM PCR	Illumina MiSeq	0510-W5-1_S12_L001	metagenome	SRX7238437	Metagenome of air	Air genomes from surgical room Raw sequence reads	Study trying to assess the relation between surgical site infection isolates and air bacteria from surgical room.						81.36	TRUE	FALSE	0.900934	0.900963
SRR10556700	SRP233844	1.04	WGS	RANDOM PCR	Illumina MiSeq	2809-W8A_S16_L001	metagenome	SRX7238436	Metagenome of air	Air genomes from surgical room Raw sequence reads	Study trying to assess the relation between surgical site infection isolates and air bacteria from surgical room.						75.87	TRUE	FALSE	0.88359	0.87986
SRR10556701	SRP233844	1.598	WGS	RANDOM PCR	Illumina MiSeq	I-F3_S15_L001	metagenome	SRX7238435	Metagenome of air	Air genomes from surgical room Raw sequence reads	Study trying to assess the relation between surgical site infection isolates and air bacteria from surgical room.						82.96	TRUE	FALSE	0.841898	0.841755
SRR10556702	SRP233844	1.119	WGS	RANDOM PCR	Illumina MiSeq	A4-Air-G_S6_L001	metagenome	SRX7238434	Metagenome of air	Air genomes from surgical room Raw sequence reads	Study trying to assess the relation between surgical site infection isolates and air bacteria from surgical room.						83.29	TRUE	FALSE	0.860051	0.859789
SRR10556704	SRP233844	1.428	WGS	RANDOM PCR	Illumina MiSeq	0811-W8A1_S13_L001	metagenome	SRX7238432	Metagenome of air	Air genomes from surgical room Raw sequence reads	Study trying to assess the relation between surgical site infection isolates and air bacteria from surgical room.						71.11	TRUE	FALSE	0.955728	0.954712
SRR10556705	SRP233844	1.538	WGS	RANDOM PCR	Illumina MiSeq	1609-W8A_S8_L001	metagenome	SRX7238431	Metagenome of air	Air genomes from surgical room Raw sequence reads	Study trying to assess the relation between surgical site infection isolates and air bacteria from surgical room.						76.09	TRUE	FALSE	0.911113	0.910909
SRR10556706	SRP233844	1.22	WGS	RANDOM PCR	Illumina MiSeq	1509-W8A_S7_L001	metagenome	SRX7238430	Metagenome of air	Air genomes from surgical room Raw sequence reads	Study trying to assess the relation between surgical site infection isolates and air bacteria from surgical room.						81.34	TRUE	FALSE	0.899896	0.899762
SRR10556723	SRP233849	63.601	WGS	RANDOM	Illumina HiSeq 2500	CBOPP	marine metagenome	SRX7238457	ETNP2014_SV_400_PacBio MetaG	Marine microbial and viral communities from oxygen minimum zone, Eastern Pacific Ocean - ETNP2014_SV_400_PacBio MetaG metagenome	Marine microbial and viral communities from oxygen minimum zone, Eastern Pacific Ocean	marine metagenome	ecological metagenomes	metagenomes	marine	aquatic	78.56	TRUE	FALSE	0.651565	0.660402
SRR10556728	SRP233854	60.145	WGS	RANDOM	Illumina HiSeq 2500	CBOPO	marine metagenome	SRX7238462	ETNP2014_SV_150_PacBio MetaG	Marine microbial and viral communities from oxygen minimum zone, Eastern Pacific Ocean - ETNP2014_SV_150_PacBio MetaG metagenome	Marine microbial and viral communities from oxygen minimum zone, Eastern Pacific Ocean	marine metagenome	ecological metagenomes	metagenomes	marine	aquatic	73.89	TRUE	FALSE	0.676183	0.69224
SRR1055898	SRP022547	3.309	WGA	RANDOM	Illumina HiSeq 2000		activated sludge metagenome	SRX277355	Comparative metagenomics of foam and acitivated slduge	Foam and foaming activated sludge Metagenome	Metagenomics of foaming and foaming activated sludge. Foam and foaming activated sludge of Shatin wastewater treatment plant in Hong Kong.	activated sludge metagenome	ecological metagenomes	metagenomes	activated sludge	engineered	91.94	TRUE	FALSE	0.583021	0.58472
SRR10566432	SRP234092	6.301	OTHER	other	NextSeq 500	BSUYG	groundwater metagenome	SRX7247991	unknown_bacterium_SCGC_AG-516-N19	Sorted cell/s from groundwater in Beatrix mine, Free Sate, South Africa - unknown_bacterium_SCGC_AG-516-N19 metagenome	Sorted cells from groundwater in Beatrix mine, Free Sate, South Africa to study Microbial Dark Matter phase II	groundwater metagenome	ecological metagenomes	metagenomes	groundwater	aquatic		TRUE	FALSE
SRR10566489	SRP234103	7.725	OTHER	other	NextSeq 500	BTTGT	hot springs metagenome	SRX7248048	unknown_bacterium_SCGC_AG-650-F01	Sorted cell/s from hot spring microbial mat in Cone Pool, Little Hot Creek, California, USA - unknown_bacterium_SCGC_AG-650-F01 metagenome	Sorted cells from hot spring microbial mat in Cone Pool, Little Hot Creek, California, USA	hot springs metagenome	ecological metagenomes	metagenomes	hot springs	aquatic		TRUE	FALSE
SRR10566490	SRP234104	11.327	OTHER	other	NextSeq 500	BTTHP	hot springs metagenome	SRX7248049	archaeum_unknown_SCGC_AG-650-F06	Sorted cell/s from hot spring microbial mat in Cone Pool, Little Hot Creek, California, USA - archaeum_unknown_SCGC_AG-650-F06 metagenome	Sorted cells from hot spring microbial mat in Cone Pool, Little Hot Creek, California, USA	hot springs metagenome	ecological metagenomes	metagenomes	hot springs	aquatic		FALSE	FALSE
SRR10566890	SRP234171	4.359	WGS	RANDOM	Illumina MiSeq	PSD_800	sludge metagenome	SRX7248432	Whole metagenome in a Decentralized Wastewater Treatment System	Microbial community in a Decentralized Wastewater Treatment System Raw sequence reads	Decentralized wastewater treatment system (DWTS) applied with anaerobic digestors has gained momentum worldwide, due to its ease of operation, high efficiency and recycling use of wastewater. The community structure of two different anaerobic bioreactors (primary sludge digestor, PSD; and anaerobic membrane bioreactor, AnMBR) in a DWTS located in Germany were investigated using 16S rRNA gene amplicon and metagnomic sequencing. The results showed that microbial community structure was remarkably different in PSD and AnMBR, and Methanobacteriaceae and Syntrophaceae were identified as the families that significantly differed in abundance between these two bioreactors (P < 0.05). We also use genome-centered metagenomics to predict the microbial interaction and methane-generating pathway, that yielded 22 near-complete were assembled genomes (MAGs) (average completeness of 93.0% and contamination of 2.9%) that together represent the majority of the microbial community. MAGs affiliated with methanogenic archaea including Methanobacterium sp., Methanomicrobiales archaeon, Methanomassiliicoccales archaeon, and Methanosaeta concilii, which were recruited, along with other syntrophic bacterial MAGs associated with anaerobic digestion. Key genes encoding enzymes involved in specific carbohydrate-active and methanogenic pathways in MAGs were identified to illustrate the microbial function and interaction during anaerobic digestion of wastewater treatment. From the MAG information, it was prediced that bacteria affiliated with Bacteroidetes, Prolixibacteraceae and Synergistaceae were the key bacteria roled in hydrolysis, fermentation and acetogenesis, respectively. In the last step of biological methane production, Methanobacterium sp. executed hydrogenotrophic methanogenesis, that reduced carbon dioxide to methane with hydrogen as the primary electron donor. This work provides a clear understanding of the methane-generating pathways and highlighting the syntrophic interaction during anaerobic digestion in DWTS.	sludge metagenome	ecological metagenomes	metagenomes	engineered (other)	engineered	71.34	TRUE	FALSE	0.728381	0.767556
SRR10566891	SRP234171	7.143	WGS	RANDOM	Illumina MiSeq	PSD_500	sludge metagenome	SRX7248431	Whole metagenome in a Decentralized Wastewater Treatment System	Microbial community in a Decentralized Wastewater Treatment System Raw sequence reads	Decentralized wastewater treatment system (DWTS) applied with anaerobic digestors has gained momentum worldwide, due to its ease of operation, high efficiency and recycling use of wastewater. The community structure of two different anaerobic bioreactors (primary sludge digestor, PSD; and anaerobic membrane bioreactor, AnMBR) in a DWTS located in Germany were investigated using 16S rRNA gene amplicon and metagnomic sequencing. The results showed that microbial community structure was remarkably different in PSD and AnMBR, and Methanobacteriaceae and Syntrophaceae were identified as the families that significantly differed in abundance between these two bioreactors (P < 0.05). We also use genome-centered metagenomics to predict the microbial interaction and methane-generating pathway, that yielded 22 near-complete were assembled genomes (MAGs) (average completeness of 93.0% and contamination of 2.9%) that together represent the majority of the microbial community. MAGs affiliated with methanogenic archaea including Methanobacterium sp., Methanomicrobiales archaeon, Methanomassiliicoccales archaeon, and Methanosaeta concilii, which were recruited, along with other syntrophic bacterial MAGs associated with anaerobic digestion. Key genes encoding enzymes involved in specific carbohydrate-active and methanogenic pathways in MAGs were identified to illustrate the microbial function and interaction during anaerobic digestion of wastewater treatment. From the MAG information, it was prediced that bacteria affiliated with Bacteroidetes, Prolixibacteraceae and Synergistaceae were the key bacteria roled in hydrolysis, fermentation and acetogenesis, respectively. In the last step of biological methane production, Methanobacterium sp. executed hydrogenotrophic methanogenesis, that reduced carbon dioxide to methane with hydrogen as the primary electron donor. This work provides a clear understanding of the methane-generating pathways and highlighting the syntrophic interaction during anaerobic digestion in DWTS.	sludge metagenome	ecological metagenomes	metagenomes	engineered (other)	engineered	70.17	TRUE	FALSE	0.718329	0.763293
SRR10566892	SRP234171	7.302	WGS	RANDOM	Illumina MiSeq	AnMBR_800	sludge metagenome	SRX7248430	Whole metagenome in a Decentralized Wastewater Treatment System	Microbial community in a Decentralized Wastewater Treatment System Raw sequence reads	Decentralized wastewater treatment system (DWTS) applied with anaerobic digestors has gained momentum worldwide, due to its ease of operation, high efficiency and recycling use of wastewater. The community structure of two different anaerobic bioreactors (primary sludge digestor, PSD; and anaerobic membrane bioreactor, AnMBR) in a DWTS located in Germany were investigated using 16S rRNA gene amplicon and metagnomic sequencing. The results showed that microbial community structure was remarkably different in PSD and AnMBR, and Methanobacteriaceae and Syntrophaceae were identified as the families that significantly differed in abundance between these two bioreactors (P < 0.05). We also use genome-centered metagenomics to predict the microbial interaction and methane-generating pathway, that yielded 22 near-complete were assembled genomes (MAGs) (average completeness of 93.0% and contamination of 2.9%) that together represent the majority of the microbial community. MAGs affiliated with methanogenic archaea including Methanobacterium sp., Methanomicrobiales archaeon, Methanomassiliicoccales archaeon, and Methanosaeta concilii, which were recruited, along with other syntrophic bacterial MAGs associated with anaerobic digestion. Key genes encoding enzymes involved in specific carbohydrate-active and methanogenic pathways in MAGs were identified to illustrate the microbial function and interaction during anaerobic digestion of wastewater treatment. From the MAG information, it was prediced that bacteria affiliated with Bacteroidetes, Prolixibacteraceae and Synergistaceae were the key bacteria roled in hydrolysis, fermentation and acetogenesis, respectively. In the last step of biological methane production, Methanobacterium sp. executed hydrogenotrophic methanogenesis, that reduced carbon dioxide to methane with hydrogen as the primary electron donor. This work provides a clear understanding of the methane-generating pathways and highlighting the syntrophic interaction during anaerobic digestion in DWTS.	sludge metagenome	ecological metagenomes	metagenomes	engineered (other)	engineered	85.61	TRUE	FALSE	0.55973	0.625687
SRR10566893	SRP234171	8.827	WGS	RANDOM	Illumina MiSeq	AnMBR_500	sludge metagenome	SRX7248429	Whole metagenome in a Decentralized Wastewater Treatment System	Microbial community in a Decentralized Wastewater Treatment System Raw sequence reads	Decentralized wastewater treatment system (DWTS) applied with anaerobic digestors has gained momentum worldwide, due to its ease of operation, high efficiency and recycling use of wastewater. The community structure of two different anaerobic bioreactors (primary sludge digestor, PSD; and anaerobic membrane bioreactor, AnMBR) in a DWTS located in Germany were investigated using 16S rRNA gene amplicon and metagnomic sequencing. The results showed that microbial community structure was remarkably different in PSD and AnMBR, and Methanobacteriaceae and Syntrophaceae were identified as the families that significantly differed in abundance between these two bioreactors (P < 0.05). We also use genome-centered metagenomics to predict the microbial interaction and methane-generating pathway, that yielded 22 near-complete were assembled genomes (MAGs) (average completeness of 93.0% and contamination of 2.9%) that together represent the majority of the microbial community. MAGs affiliated with methanogenic archaea including Methanobacterium sp., Methanomicrobiales archaeon, Methanomassiliicoccales archaeon, and Methanosaeta concilii, which were recruited, along with other syntrophic bacterial MAGs associated with anaerobic digestion. Key genes encoding enzymes involved in specific carbohydrate-active and methanogenic pathways in MAGs were identified to illustrate the microbial function and interaction during anaerobic digestion of wastewater treatment. From the MAG information, it was prediced that bacteria affiliated with Bacteroidetes, Prolixibacteraceae and Synergistaceae were the key bacteria roled in hydrolysis, fermentation and acetogenesis, respectively. In the last step of biological methane production, Methanobacterium sp. executed hydrogenotrophic methanogenesis, that reduced carbon dioxide to methane with hydrogen as the primary electron donor. This work provides a clear understanding of the methane-generating pathways and highlighting the syntrophic interaction during anaerobic digestion in DWTS.	sludge metagenome	ecological metagenomes	metagenomes	engineered (other)	engineered	57.94	TRUE	FALSE	0.61618	0.683971
SRR10566997	SRP100899	5.647	Hi-C	RANDOM	NextSeq 500	PhaseHiC_1	human gut metagenome	SRX7248482	Metagenomic Hi-C of FMT donor created by Phase Genomics	Metagenome profiling technology evaluations	A project to evaluate various techniques for profiling microbial communities	human gut metagenome	organismal metagenomes	metagenomes	gut	host	96.28	FALSE	FALSE
SRR10568502	SRP234259	2.348	WGS	RANDOM	Illumina HiSeq 2500	BoreReference_metagenome	oil field metagenome	SRX7249990	Metagenome of sample BoreReference	Microbial communities from a oil-well bore taken in Wietze, Germany	Microbial communities in sediment samples derived from a oil-well bore in Wietze (Germany) were investigated using different metagenomic approaches	oil field metagenome	ecological metagenomes	metagenomes	engineered (other)	engineered	48.52	TRUE	FALSE	0.223941	0.222247
SRR10568503	SRP234259	2.985	WGS	RANDOM	Illumina HiSeq 2500	BoreSample3_metagenome	oil field metagenome	SRX7249989	Metagenome of sample BoreSample3	Microbial communities from a oil-well bore taken in Wietze, Germany	Microbial communities in sediment samples derived from a oil-well bore in Wietze (Germany) were investigated using different metagenomic approaches	oil field metagenome	ecological metagenomes	metagenomes	engineered (other)	engineered	69.8	TRUE	FALSE	0.608413	0.608204
SRR10568510	SRP234259	3.59	WGS	RANDOM	Illumina HiSeq 2500	BoreSample2_metagenome	oil field metagenome	SRX7249982	Metagenome of sample BoreSample2	Microbial communities from a oil-well bore taken in Wietze, Germany	Microbial communities in sediment samples derived from a oil-well bore in Wietze (Germany) were investigated using different metagenomic approaches	oil field metagenome	ecological metagenomes	metagenomes	engineered (other)	engineered	57.32	TRUE	FALSE	0.540115	0.537793
SRR10568511	SRP234259	3.146	WGS	RANDOM	Illumina HiSeq 2500	BoreSample1_metagenome	oil field metagenome	SRX7249981	Metagenome of sample BoreSample1	Microbial communities from a oil-well bore taken in Wietze, Germany	Microbial communities in sediment samples derived from a oil-well bore in Wietze (Germany) were investigated using different metagenomic approaches	oil field metagenome	ecological metagenomes	metagenomes	engineered (other)	engineered	58.19	TRUE	FALSE	0.646371	0.645611
SRR10568514	SRP234262	10.434	WGS	RANDOM	Illumina NovaSeq 6000	400ppm_CO2_100ppm_Nitrate_biological_replicate_3	metagenome	SRX7250009	Shotgun sequencing of wheat root associated bacteria	Metagenome analysis of 6 weeks old wheat root-associated bacteria as influenced by CO2 and nitrate levels	Elevated CO2 (eCO2) stimulates plant growth and photosynthesis, which affect root deposition. Combined with nitrate supply, these lead to altered structure and function of the root microbiome. We studied the interactions between eCO2 and nitrate supply at different levels, on wheat-root microbiome structure and function, with an emphasis on denitrifying communities. Wheat plants were grown in a greenhouse under ambient CO2 (400 ppm) or eCO2 (850 ppm). The total bacterial community was quantified using qPCR with universal 16S RNA gene primers, and denitrifying genes (nirK, nirS, nosZ) levels were quantified. In addition, total microbial community function and composition in roots were analyzed by shotgun sequencing (metagenome).						39.34	TRUE	FALSE	0.0983516	0.0976782
SRR10568515	SRP234262	8.595	WGS	RANDOM	Illumina NovaSeq 6000	400ppm_CO2_100ppm_Nitrate_biological_replicate_2	metagenome	SRX7250008	Shotgun sequencing of wheat root associated bacteria	Metagenome analysis of 6 weeks old wheat root-associated bacteria as influenced by CO2 and nitrate levels	Elevated CO2 (eCO2) stimulates plant growth and photosynthesis, which affect root deposition. Combined with nitrate supply, these lead to altered structure and function of the root microbiome. We studied the interactions between eCO2 and nitrate supply at different levels, on wheat-root microbiome structure and function, with an emphasis on denitrifying communities. Wheat plants were grown in a greenhouse under ambient CO2 (400 ppm) or eCO2 (850 ppm). The total bacterial community was quantified using qPCR with universal 16S RNA gene primers, and denitrifying genes (nirK, nirS, nosZ) levels were quantified. In addition, total microbial community function and composition in roots were analyzed by shotgun sequencing (metagenome).						32	TRUE	FALSE	0.0962225	0.0928839
SRR10568516	SRP234262	10.621	WGS	RANDOM	Illumina NovaSeq 6000	850ppm_CO2_100ppm_Nitrate_biological_replicate_1	metagenome	SRX7250010	Shotgun sequencing of wheat root associated bacteria	Metagenome analysis of 6 weeks old wheat root-associated bacteria as influenced by CO2 and nitrate levels	Elevated CO2 (eCO2) stimulates plant growth and photosynthesis, which affect root deposition. Combined with nitrate supply, these lead to altered structure and function of the root microbiome. We studied the interactions between eCO2 and nitrate supply at different levels, on wheat-root microbiome structure and function, with an emphasis on denitrifying communities. Wheat plants were grown in a greenhouse under ambient CO2 (400 ppm) or eCO2 (850 ppm). The total bacterial community was quantified using qPCR with universal 16S RNA gene primers, and denitrifying genes (nirK, nirS, nosZ) levels were quantified. In addition, total microbial community function and composition in roots were analyzed by shotgun sequencing (metagenome).						40.25	TRUE	FALSE	0.139966	0.137815
SRR10568517	SRP234262	8.911	WGS	RANDOM	Illumina NovaSeq 6000	400ppm_CO2_100ppm_Nitrate_biological_replicate_1	metagenome	SRX7250007	Shotgun sequencing of wheat root associated bacteria	Metagenome analysis of 6 weeks old wheat root-associated bacteria as influenced by CO2 and nitrate levels	Elevated CO2 (eCO2) stimulates plant growth and photosynthesis, which affect root deposition. Combined with nitrate supply, these lead to altered structure and function of the root microbiome. We studied the interactions between eCO2 and nitrate supply at different levels, on wheat-root microbiome structure and function, with an emphasis on denitrifying communities. Wheat plants were grown in a greenhouse under ambient CO2 (400 ppm) or eCO2 (850 ppm). The total bacterial community was quantified using qPCR with universal 16S RNA gene primers, and denitrifying genes (nirK, nirS, nosZ) levels were quantified. In addition, total microbial community function and composition in roots were analyzed by shotgun sequencing (metagenome).						27.52	TRUE	FALSE	0.10609	0.105686
SRR10568518	SRP234262	12.713	WGS	RANDOM	Illumina NovaSeq 6000	850ppm_CO2_70ppm_Nitrate_biological_replicate_3	metagenome	SRX7250006	Shotgun sequencing of wheat root associated bacteria	Metagenome analysis of 6 weeks old wheat root-associated bacteria as influenced by CO2 and nitrate levels	Elevated CO2 (eCO2) stimulates plant growth and photosynthesis, which affect root deposition. Combined with nitrate supply, these lead to altered structure and function of the root microbiome. We studied the interactions between eCO2 and nitrate supply at different levels, on wheat-root microbiome structure and function, with an emphasis on denitrifying communities. Wheat plants were grown in a greenhouse under ambient CO2 (400 ppm) or eCO2 (850 ppm). The total bacterial community was quantified using qPCR with universal 16S RNA gene primers, and denitrifying genes (nirK, nirS, nosZ) levels were quantified. In addition, total microbial community function and composition in roots were analyzed by shotgun sequencing (metagenome).						50.34	TRUE	FALSE	0.141335	0.1418
SRR10568519	SRP234262	10.438	WGS	RANDOM	Illumina NovaSeq 6000	850ppm_CO2_70ppm_Nitrate_biological_replicate_1	metagenome	SRX7250004	Shotgun sequencing of wheat root associated bacteria	Metagenome analysis of 6 weeks old wheat root-associated bacteria as influenced by CO2 and nitrate levels	Elevated CO2 (eCO2) stimulates plant growth and photosynthesis, which affect root deposition. Combined with nitrate supply, these lead to altered structure and function of the root microbiome. We studied the interactions between eCO2 and nitrate supply at different levels, on wheat-root microbiome structure and function, with an emphasis on denitrifying communities. Wheat plants were grown in a greenhouse under ambient CO2 (400 ppm) or eCO2 (850 ppm). The total bacterial community was quantified using qPCR with universal 16S RNA gene primers, and denitrifying genes (nirK, nirS, nosZ) levels were quantified. In addition, total microbial community function and composition in roots were analyzed by shotgun sequencing (metagenome).						29.5	TRUE	FALSE	0.143159	0.141998
SRR10568520	SRP234262	13.262	WGS	RANDOM	Illumina NovaSeq 6000	850ppm_CO2_100ppm_Nitrate_biological_replicate_3	metagenome	SRX7250002	Shotgun sequencing of wheat root associated bacteria	Metagenome analysis of 6 weeks old wheat root-associated bacteria as influenced by CO2 and nitrate levels	Elevated CO2 (eCO2) stimulates plant growth and photosynthesis, which affect root deposition. Combined with nitrate supply, these lead to altered structure and function of the root microbiome. We studied the interactions between eCO2 and nitrate supply at different levels, on wheat-root microbiome structure and function, with an emphasis on denitrifying communities. Wheat plants were grown in a greenhouse under ambient CO2 (400 ppm) or eCO2 (850 ppm). The total bacterial community was quantified using qPCR with universal 16S RNA gene primers, and denitrifying genes (nirK, nirS, nosZ) levels were quantified. In addition, total microbial community function and composition in roots were analyzed by shotgun sequencing (metagenome).						57.59	TRUE	FALSE	0.160463	0.16019
SRR10568521	SRP234262	10.827	WGS	RANDOM	Illumina NovaSeq 6000	850ppm_CO2_100ppm_Nitrate_biological_replicate_2	metagenome	SRX7250001	Shotgun sequencing of wheat root associated bacteria	Metagenome analysis of 6 weeks old wheat root-associated bacteria as influenced by CO2 and nitrate levels	Elevated CO2 (eCO2) stimulates plant growth and photosynthesis, which affect root deposition. Combined with nitrate supply, these lead to altered structure and function of the root microbiome. We studied the interactions between eCO2 and nitrate supply at different levels, on wheat-root microbiome structure and function, with an emphasis on denitrifying communities. Wheat plants were grown in a greenhouse under ambient CO2 (400 ppm) or eCO2 (850 ppm). The total bacterial community was quantified using qPCR with universal 16S RNA gene primers, and denitrifying genes (nirK, nirS, nosZ) levels were quantified. In addition, total microbial community function and composition in roots were analyzed by shotgun sequencing (metagenome).						53.55	TRUE	FALSE	0.14317	0.14184
SRR10568522	SRP234262	12.546	WGS	RANDOM	Illumina NovaSeq 6000	400ppm_CO2_70ppm_Nitrate_biological_replicate_3	metagenome	SRX7250003	Shotgun sequencing of wheat root associated bacteria	Metagenome analysis of 6 weeks old wheat root-associated bacteria as influenced by CO2 and nitrate levels	Elevated CO2 (eCO2) stimulates plant growth and photosynthesis, which affect root deposition. Combined with nitrate supply, these lead to altered structure and function of the root microbiome. We studied the interactions between eCO2 and nitrate supply at different levels, on wheat-root microbiome structure and function, with an emphasis on denitrifying communities. Wheat plants were grown in a greenhouse under ambient CO2 (400 ppm) or eCO2 (850 ppm). The total bacterial community was quantified using qPCR with universal 16S RNA gene primers, and denitrifying genes (nirK, nirS, nosZ) levels were quantified. In addition, total microbial community function and composition in roots were analyzed by shotgun sequencing (metagenome).						49.87	TRUE	FALSE	0.155321	0.155196
SRR10568523	SRP234262	9.263	WGS	RANDOM	Illumina NovaSeq 6000	850ppm_CO2_70ppm_Nitrate_biological_replicate_2	metagenome	SRX7250005	Shotgun sequencing of wheat root associated bacteria	Metagenome analysis of 6 weeks old wheat root-associated bacteria as influenced by CO2 and nitrate levels	Elevated CO2 (eCO2) stimulates plant growth and photosynthesis, which affect root deposition. Combined with nitrate supply, these lead to altered structure and function of the root microbiome. We studied the interactions between eCO2 and nitrate supply at different levels, on wheat-root microbiome structure and function, with an emphasis on denitrifying communities. Wheat plants were grown in a greenhouse under ambient CO2 (400 ppm) or eCO2 (850 ppm). The total bacterial community was quantified using qPCR with universal 16S RNA gene primers, and denitrifying genes (nirK, nirS, nosZ) levels were quantified. In addition, total microbial community function and composition in roots were analyzed by shotgun sequencing (metagenome).						40.11	TRUE	FALSE	0.123754	0.123816
SRR10568524	SRP234262	10.135	WGS	RANDOM	Illumina NovaSeq 6000	400ppm_CO2_70ppm_Nitrate_biological_replicate_2	metagenome	SRX7250000	Shotgun sequencing of wheat root associated bacteria	Metagenome analysis of 6 weeks old wheat root-associated bacteria as influenced by CO2 and nitrate levels	Elevated CO2 (eCO2) stimulates plant growth and photosynthesis, which affect root deposition. Combined with nitrate supply, these lead to altered structure and function of the root microbiome. We studied the interactions between eCO2 and nitrate supply at different levels, on wheat-root microbiome structure and function, with an emphasis on denitrifying communities. Wheat plants were grown in a greenhouse under ambient CO2 (400 ppm) or eCO2 (850 ppm). The total bacterial community was quantified using qPCR with universal 16S RNA gene primers, and denitrifying genes (nirK, nirS, nosZ) levels were quantified. In addition, total microbial community function and composition in roots were analyzed by shotgun sequencing (metagenome).						34.4	TRUE	FALSE	0.0999671	0.100674
SRR10568525	SRP234262	8.833	WGS	RANDOM	Illumina NovaSeq 6000	400ppm_CO2_70ppm_Nitrate_biological_replicate_1	metagenome	SRX7249999	Shotgun sequencing of wheat root associated bacteria	Metagenome analysis of 6 weeks old wheat root-associated bacteria as influenced by CO2 and nitrate levels	Elevated CO2 (eCO2) stimulates plant growth and photosynthesis, which affect root deposition. Combined with nitrate supply, these lead to altered structure and function of the root microbiome. We studied the interactions between eCO2 and nitrate supply at different levels, on wheat-root microbiome structure and function, with an emphasis on denitrifying communities. Wheat plants were grown in a greenhouse under ambient CO2 (400 ppm) or eCO2 (850 ppm). The total bacterial community was quantified using qPCR with universal 16S RNA gene primers, and denitrifying genes (nirK, nirS, nosZ) levels were quantified. In addition, total microbial community function and composition in roots were analyzed by shotgun sequencing (metagenome).						33.86	TRUE	FALSE	0.116509	0.115889
SRR10569543	SRP234302	2.471	AMPLICON	PCR	Illumina MiSeq	G11_S1_L001	insect gut metagenome	SRX7251072	16S rRNA amplicon sequencing of Camponotus japonicus gut	Camponotus japonicus gut microbiota	16S rRNA amplicon sequencing of Camponotus japonicus gut microbiota	insect gut metagenome	organismal metagenomes	metagenomes	host (other)	host		FALSE	FALSE
SRR10569544	SRP234302	2.693	AMPLICON	PCR	Illumina MiSeq	G10_S3_L001	insect gut metagenome	SRX7251071	16S rRNA amplicon sequencing of Camponotus japonicus gut	Camponotus japonicus gut microbiota	16S rRNA amplicon sequencing of Camponotus japonicus gut microbiota	insect gut metagenome	organismal metagenomes	metagenomes	host (other)	host		FALSE	FALSE
SRR10569545	SRP234302	1.867	AMPLICON	PCR	Illumina MiSeq	G9_S2_L001	insect gut metagenome	SRX7251070	16S rRNA amplicon sequencing of Camponotus japonicus gut	Camponotus japonicus gut microbiota	16S rRNA amplicon sequencing of Camponotus japonicus gut microbiota	insect gut metagenome	organismal metagenomes	metagenomes	host (other)	host		FALSE	FALSE
SRR10569546	SRP234302	2.542	AMPLICON	PCR	Illumina MiSeq	G7_S1_L001	insect gut metagenome	SRX7251069	16S rRNA amplicon sequencing of Camponotus japonicus gut	Camponotus japonicus gut microbiota	16S rRNA amplicon sequencing of Camponotus japonicus gut microbiota	insect gut metagenome	organismal metagenomes	metagenomes	host (other)	host		FALSE	FALSE
SRR10569547	SRP234302	2.874	AMPLICON	PCR	Illumina MiSeq	G6_S3_L001	insect gut metagenome	SRX7251068	16S rRNA amplicon sequencing of Camponotus japonicus gut	Camponotus japonicus gut microbiota	16S rRNA amplicon sequencing of Camponotus japonicus gut microbiota	insect gut metagenome	organismal metagenomes	metagenomes	host (other)	host		FALSE	FALSE
SRR10569548	SRP234302	1.652	AMPLICON	PCR	Illumina MiSeq	G49_S3_L001	insect gut metagenome	SRX7251067	16S rRNA amplicon sequencing of Camponotus japonicus gut	Camponotus japonicus gut microbiota	16S rRNA amplicon sequencing of Camponotus japonicus gut microbiota	insect gut metagenome	organismal metagenomes	metagenomes	host (other)	host		FALSE	FALSE
SRR10569549	SRP234302	1.716	AMPLICON	PCR	Illumina MiSeq	G48_S2_L001	insect gut metagenome	SRX7251066	16S rRNA amplicon sequencing of Camponotus japonicus gut	Camponotus japonicus gut microbiota	16S rRNA amplicon sequencing of Camponotus japonicus gut microbiota	insect gut metagenome	organismal metagenomes	metagenomes	host (other)	host		FALSE	FALSE
SRR10569550	SRP234302	1.52	AMPLICON	PCR	Illumina MiSeq	G47_S1_L001	insect gut metagenome	SRX7251065	16S rRNA amplicon sequencing of Camponotus japonicus gut	Camponotus japonicus gut microbiota	16S rRNA amplicon sequencing of Camponotus japonicus gut microbiota	insect gut metagenome	organismal metagenomes	metagenomes	host (other)	host		FALSE	FALSE
SRR10569551	SRP234302	1.341	AMPLICON	PCR	Illumina MiSeq	G46_S3_L001	insect gut metagenome	SRX7251064	16S rRNA amplicon sequencing of Camponotus japonicus gut	Camponotus japonicus gut microbiota	16S rRNA amplicon sequencing of Camponotus japonicus gut microbiota	insect gut metagenome	organismal metagenomes	metagenomes	host (other)	host		FALSE	FALSE
SRR10569552	SRP234302	1.484	AMPLICON	PCR	Illumina MiSeq	G45_S1_L001	insect gut metagenome	SRX7251063	16S rRNA amplicon sequencing of Camponotus japonicus gut	Camponotus japonicus gut microbiota	16S rRNA amplicon sequencing of Camponotus japonicus gut microbiota	insect gut metagenome	organismal metagenomes	metagenomes	host (other)	host		FALSE	FALSE
SRR10569555	SRP234302	1.569	AMPLICON	PCR	Illumina MiSeq	G43_S3_L001	insect gut metagenome	SRX7251060	16S rRNA amplicon sequencing of Camponotus japonicus gut	Camponotus japonicus gut microbiota	16S rRNA amplicon sequencing of Camponotus japonicus gut microbiota	insect gut metagenome	organismal metagenomes	metagenomes	host (other)	host		FALSE	FALSE
SRR10569556	SRP234302	1.455	AMPLICON	PCR	Illumina MiSeq	G42_S2_L001	insect gut metagenome	SRX7251059	16S rRNA amplicon sequencing of Camponotus japonicus gut	Camponotus japonicus gut microbiota	16S rRNA amplicon sequencing of Camponotus japonicus gut microbiota	insect gut metagenome	organismal metagenomes	metagenomes	host (other)	host		FALSE	FALSE
SRR10569557	SRP234302	1.518	AMPLICON	PCR	Illumina MiSeq	G39_S1_L001	insect gut metagenome	SRX7251058	16S rRNA amplicon sequencing of Camponotus japonicus gut	Camponotus japonicus gut microbiota	16S rRNA amplicon sequencing of Camponotus japonicus gut microbiota	insect gut metagenome	organismal metagenomes	metagenomes	host (other)	host		FALSE	FALSE
SRR10569558	SRP234302	1.777	AMPLICON	PCR	Illumina MiSeq	G38_S3_L001	insect gut metagenome	SRX7251057	16S rRNA amplicon sequencing of Camponotus japonicus gut	Camponotus japonicus gut microbiota	16S rRNA amplicon sequencing of Camponotus japonicus gut microbiota	insect gut metagenome	organismal metagenomes	metagenomes	host (other)	host		FALSE	FALSE
SRR10569559	SRP234302	2.055	AMPLICON	PCR	Illumina MiSeq	G37_S2_L001	insect gut metagenome	SRX7251056	16S rRNA amplicon sequencing of Camponotus japonicus gut	Camponotus japonicus gut microbiota	16S rRNA amplicon sequencing of Camponotus japonicus gut microbiota	insect gut metagenome	organismal metagenomes	metagenomes	host (other)	host		FALSE	FALSE
SRR10569560	SRP234302	1.754	AMPLICON	PCR	Illumina MiSeq	G36_S1_L001	insect gut metagenome	SRX7251055	16S rRNA amplicon sequencing of Camponotus japonicus gut	Camponotus japonicus gut microbiota	16S rRNA amplicon sequencing of Camponotus japonicus gut microbiota	insect gut metagenome	organismal metagenomes	metagenomes	host (other)	host		FALSE	FALSE
SRR10569561	SRP234302	1.812	AMPLICON	PCR	Illumina MiSeq	G35_S3_L001	insect gut metagenome	SRX7251054	16S rRNA amplicon sequencing of Camponotus japonicus gut	Camponotus japonicus gut microbiota	16S rRNA amplicon sequencing of Camponotus japonicus gut microbiota	insect gut metagenome	organismal metagenomes	metagenomes	host (other)	host		FALSE	FALSE
SRR10569562	SRP234302	1.31	AMPLICON	PCR	Illumina MiSeq	G34_S2_L001	insect gut metagenome	SRX7251053	16S rRNA amplicon sequencing of Camponotus japonicus gut	Camponotus japonicus gut microbiota	16S rRNA amplicon sequencing of Camponotus japonicus gut microbiota	insect gut metagenome	organismal metagenomes	metagenomes	host (other)	host		FALSE	FALSE
SRR10569563	SRP234302	1.093	AMPLICON	PCR	Illumina MiSeq	G33_S1_L001	insect gut metagenome	SRX7251052	16S rRNA amplicon sequencing of Camponotus japonicus gut	Camponotus japonicus gut microbiota	16S rRNA amplicon sequencing of Camponotus japonicus gut microbiota	insect gut metagenome	organismal metagenomes	metagenomes	host (other)	host		FALSE	FALSE
SRR10569564	SRP234302	1.749	AMPLICON	PCR	Illumina MiSeq	G4_S1_L001	insect gut metagenome	SRX7251051	16S rRNA amplicon sequencing of Camponotus japonicus gut	Camponotus japonicus gut microbiota	16S rRNA amplicon sequencing of Camponotus japonicus gut microbiota	insect gut metagenome	organismal metagenomes	metagenomes	host (other)	host		FALSE	FALSE
SRR10569565	SRP234302	1.396	AMPLICON	PCR	Illumina MiSeq	G32_S3_L001	insect gut metagenome	SRX7251050	16S rRNA amplicon sequencing of Camponotus japonicus gut	Camponotus japonicus gut microbiota	16S rRNA amplicon sequencing of Camponotus japonicus gut microbiota	insect gut metagenome	organismal metagenomes	metagenomes	host (other)	host		FALSE	FALSE
SRR10569566	SRP234302	1.272	AMPLICON	PCR	Illumina MiSeq	G31_S2_L001	insect gut metagenome	SRX7251049	16S rRNA amplicon sequencing of Camponotus japonicus gut	Camponotus japonicus gut microbiota	16S rRNA amplicon sequencing of Camponotus japonicus gut microbiota	insect gut metagenome	organismal metagenomes	metagenomes	host (other)	host		FALSE	FALSE
SRR10569567	SRP234302	1.05	AMPLICON	PCR	Illumina MiSeq	G30_S1_L001	insect gut metagenome	SRX7251048	16S rRNA amplicon sequencing of Camponotus japonicus gut	Camponotus japonicus gut microbiota	16S rRNA amplicon sequencing of Camponotus japonicus gut microbiota	insect gut metagenome	organismal metagenomes	metagenomes	host (other)	host		FALSE	FALSE
SRR10569568	SRP234302	1.407	AMPLICON	PCR	Illumina MiSeq	G29_S3_L001	insect gut metagenome	SRX7251047	16S rRNA amplicon sequencing of Camponotus japonicus gut	Camponotus japonicus gut microbiota	16S rRNA amplicon sequencing of Camponotus japonicus gut microbiota	insect gut metagenome	organismal metagenomes	metagenomes	host (other)	host		FALSE	FALSE
SRR10569569	SRP234302	1.762	AMPLICON	PCR	Illumina MiSeq	G28_S2_L001	insect gut metagenome	SRX7251046	16S rRNA amplicon sequencing of Camponotus japonicus gut	Camponotus japonicus gut microbiota	16S rRNA amplicon sequencing of Camponotus japonicus gut microbiota	insect gut metagenome	organismal metagenomes	metagenomes	host (other)	host		FALSE	FALSE
SRR10569570	SRP234302	1.428	AMPLICON	PCR	Illumina MiSeq	G27_S1_L001	insect gut metagenome	SRX7251045	16S rRNA amplicon sequencing of Camponotus japonicus gut	Camponotus japonicus gut microbiota	16S rRNA amplicon sequencing of Camponotus japonicus gut microbiota	insect gut metagenome	organismal metagenomes	metagenomes	host (other)	host		FALSE	FALSE
SRR10569571	SRP234302	1.074	AMPLICON	PCR	Illumina MiSeq	G25_S3_L001	insect gut metagenome	SRX7251044	16S rRNA amplicon sequencing of Camponotus japonicus gut	Camponotus japonicus gut microbiota	16S rRNA amplicon sequencing of Camponotus japonicus gut microbiota	insect gut metagenome	organismal metagenomes	metagenomes	host (other)	host		FALSE	FALSE
SRR10569572	SRP234302	1.142	AMPLICON	PCR	Illumina MiSeq	G24_S2_L001	insect gut metagenome	SRX7251043	16S rRNA amplicon sequencing of Camponotus japonicus gut	Camponotus japonicus gut microbiota	16S rRNA amplicon sequencing of Camponotus japonicus gut microbiota	insect gut metagenome	organismal metagenomes	metagenomes	host (other)	host		FALSE	FALSE
SRR10569573	SRP234302	1.044	AMPLICON	PCR	Illumina MiSeq	G23_S1_L001	insect gut metagenome	SRX7251042	16S rRNA amplicon sequencing of Camponotus japonicus gut	Camponotus japonicus gut microbiota	16S rRNA amplicon sequencing of Camponotus japonicus gut microbiota	insect gut metagenome	organismal metagenomes	metagenomes	host (other)	host		FALSE	FALSE
SRR10569574	SRP234302	1.272	AMPLICON	PCR	Illumina MiSeq	G22_S3_L001	insect gut metagenome	SRX7251041	16S rRNA amplicon sequencing of Camponotus japonicus gut	Camponotus japonicus gut microbiota	16S rRNA amplicon sequencing of Camponotus japonicus gut microbiota	insect gut metagenome	organismal metagenomes	metagenomes	host (other)	host		FALSE	FALSE
SRR10569575	SRP234302	1.629	AMPLICON	PCR	Illumina MiSeq	G3_S3_L001	insect gut metagenome	SRX7251040	16S rRNA amplicon sequencing of Camponotus japonicus gut	Camponotus japonicus gut microbiota	16S rRNA amplicon sequencing of Camponotus japonicus gut microbiota	insect gut metagenome	organismal metagenomes	metagenomes	host (other)	host		FALSE	FALSE
SRR10569576	SRP234302	1.439	AMPLICON	PCR	Illumina MiSeq	G21_S2_L001	insect gut metagenome	SRX7251039	16S rRNA amplicon sequencing of Camponotus japonicus gut	Camponotus japonicus gut microbiota	16S rRNA amplicon sequencing of Camponotus japonicus gut microbiota	insect gut metagenome	organismal metagenomes	metagenomes	host (other)	host		FALSE	FALSE
SRR10569577	SRP234302	1.605	AMPLICON	PCR	Illumina MiSeq	G20_S1_L001	insect gut metagenome	SRX7251038	16S rRNA amplicon sequencing of Camponotus japonicus gut	Camponotus japonicus gut microbiota	16S rRNA amplicon sequencing of Camponotus japonicus gut microbiota	insect gut metagenome	organismal metagenomes	metagenomes	host (other)	host		FALSE	FALSE
SRR10569578	SRP234302	1.414	AMPLICON	PCR	Illumina MiSeq	G19_S3_L001	insect gut metagenome	SRX7251037	16S rRNA amplicon sequencing of Camponotus japonicus gut	Camponotus japonicus gut microbiota	16S rRNA amplicon sequencing of Camponotus japonicus gut microbiota	insect gut metagenome	organismal metagenomes	metagenomes	host (other)	host		FALSE	FALSE
SRR10569579	SRP234302	2.389	AMPLICON	PCR	Illumina MiSeq	G18_S2_L001	insect gut metagenome	SRX7251036	16S rRNA amplicon sequencing of Camponotus japonicus gut	Camponotus japonicus gut microbiota	16S rRNA amplicon sequencing of Camponotus japonicus gut microbiota	insect gut metagenome	organismal metagenomes	metagenomes	host (other)	host		FALSE	FALSE
SRR10569580	SRP234302	1.625	AMPLICON	PCR	Illumina MiSeq	G17_S1_L001	insect gut metagenome	SRX7251035	16S rRNA amplicon sequencing of Camponotus japonicus gut	Camponotus japonicus gut microbiota	16S rRNA amplicon sequencing of Camponotus japonicus gut microbiota	insect gut metagenome	organismal metagenomes	metagenomes	host (other)	host		FALSE	FALSE
SRR10569581	SRP234302	2.5	AMPLICON	PCR	Illumina MiSeq	G16_S3_L001	insect gut metagenome	SRX7251034	16S rRNA amplicon sequencing of Camponotus japonicus gut	Camponotus japonicus gut microbiota	16S rRNA amplicon sequencing of Camponotus japonicus gut microbiota	insect gut metagenome	organismal metagenomes	metagenomes	host (other)	host		FALSE	FALSE
SRR10569582	SRP234302	2.347	AMPLICON	PCR	Illumina MiSeq	G15_S2_L001	insect gut metagenome	SRX7251033	16S rRNA amplicon sequencing of Camponotus japonicus gut	Camponotus japonicus gut microbiota	16S rRNA amplicon sequencing of Camponotus japonicus gut microbiota	insect gut metagenome	organismal metagenomes	metagenomes	host (other)	host		FALSE	FALSE
SRR10569583	SRP234302	2.194	AMPLICON	PCR	Illumina MiSeq	G14_S1_L001	insect gut metagenome	SRX7251032	16S rRNA amplicon sequencing of Camponotus japonicus gut	Camponotus japonicus gut microbiota	16S rRNA amplicon sequencing of Camponotus japonicus gut microbiota	insect gut metagenome	organismal metagenomes	metagenomes	host (other)	host		FALSE	FALSE
SRR10569584	SRP234302	3.304	AMPLICON	PCR	Illumina MiSeq	G13_S3_L001	insect gut metagenome	SRX7251031	16S rRNA amplicon sequencing of Camponotus japonicus gut	Camponotus japonicus gut microbiota	16S rRNA amplicon sequencing of Camponotus japonicus gut microbiota	insect gut metagenome	organismal metagenomes	metagenomes	host (other)	host		FALSE	FALSE
SRR10569585	SRP234302	1.956	AMPLICON	PCR	Illumina MiSeq	G12_S2_L001	insect gut metagenome	SRX7251030	16S rRNA amplicon sequencing of Camponotus japonicus gut	Camponotus japonicus gut microbiota	16S rRNA amplicon sequencing of Camponotus japonicus gut microbiota	insect gut metagenome	organismal metagenomes	metagenomes	host (other)	host		FALSE	FALSE
SRR10569586	SRP234302	3.492	AMPLICON	PCR	Illumina MiSeq	G2_S2_L001	insect gut metagenome	SRX7251029	16S rRNA amplicon sequencing of Camponotus japonicus gut	Camponotus japonicus gut microbiota	16S rRNA amplicon sequencing of Camponotus japonicus gut microbiota	insect gut metagenome	organismal metagenomes	metagenomes	host (other)	host		FALSE	FALSE
SRR10571205	SRP125492	5.879	WGA	RANDOM PCR	HiSeq X Ten	Meta1809QD3	freshwater metagenome	SRX7252681	river water sample metagenomic	EcoImprove	To understand the microbial community composition and function in the natural aquatic ecosystems and the receving river of upgrading wastewater treatment plants	freshwater metagenome	ecological metagenomes	metagenomes	freshwater	aquatic	70.76	TRUE	FALSE	0.210135	0.213863
SRR10571206	SRP125492	5.938	WGA	RANDOM PCR	HiSeq X Ten	Meta1809QD2	freshwater metagenome	SRX7252680	river water sample metagenomic	EcoImprove	To understand the microbial community composition and function in the natural aquatic ecosystems and the receving river of upgrading wastewater treatment plants	freshwater metagenome	ecological metagenomes	metagenomes	freshwater	aquatic	81.52	TRUE	FALSE	0.344163	0.346926
SRR10571207	SRP125492	5.888	WGA	RANDOM PCR	HiSeq X Ten	Meta1809QD1	freshwater metagenome	SRX7252679	river water sample metagenomic	EcoImprove	To understand the microbial community composition and function in the natural aquatic ecosystems and the receving river of upgrading wastewater treatment plants	freshwater metagenome	ecological metagenomes	metagenomes	freshwater	aquatic	73.25	TRUE	FALSE	0.29036	0.305595
SRR10571208	SRP125492	5.917	WGA	RANDOM PCR	HiSeq X Ten	Meta1809GU2	freshwater metagenome	SRX7252678	river water sample metagenomic	EcoImprove	To understand the microbial community composition and function in the natural aquatic ecosystems and the receving river of upgrading wastewater treatment plants	freshwater metagenome	ecological metagenomes	metagenomes	freshwater	aquatic	62.45	TRUE	FALSE	0.36648	0.419387
SRR10571209	SRP125492	5.646	WGA	RANDOM PCR	HiSeq X Ten	Meta1809GU1	freshwater metagenome	SRX7252677	river water sample metagenomic	EcoImprove	To understand the microbial community composition and function in the natural aquatic ecosystems and the receving river of upgrading wastewater treatment plants	freshwater metagenome	ecological metagenomes	metagenomes	freshwater	aquatic	44.56	TRUE	FALSE	0.254037	0.295253
SRR10571210	SRP125492	5.936	WGA	RANDOM PCR	HiSeq X Ten	Meta1809GU0	freshwater metagenome	SRX7252676	river water sample metagenomic	EcoImprove	To understand the microbial community composition and function in the natural aquatic ecosystems and the receving river of upgrading wastewater treatment plants	freshwater metagenome	ecological metagenomes	metagenomes	freshwater	aquatic	46.41	TRUE	FALSE	0.278065	0.303426
SRR10571211	SRP125492	5.754	WGA	RANDOM PCR	HiSeq X Ten	Meta1809GE	freshwater metagenome	SRX7252675	river water sample metagenomic	EcoImprove	To understand the microbial community composition and function in the natural aquatic ecosystems and the receving river of upgrading wastewater treatment plants	freshwater metagenome	ecological metagenomes	metagenomes	freshwater	aquatic	50.77	TRUE	FALSE	0.289795	0.310844
SRR10571212	SRP125492	5.756	WGA	RANDOM PCR	HiSeq X Ten	Meta1809GD3	freshwater metagenome	SRX7252674	river water sample metagenomic	EcoImprove	To understand the microbial community composition and function in the natural aquatic ecosystems and the receving river of upgrading wastewater treatment plants	freshwater metagenome	ecological metagenomes	metagenomes	freshwater	aquatic	53.63	TRUE	FALSE	0.259423	0.271101
SRR10571213	SRP125492	5.919	WGA	RANDOM PCR	HiSeq X Ten	Meta1809GD2	freshwater metagenome	SRX7252673	river water sample metagenomic	EcoImprove	To understand the microbial community composition and function in the natural aquatic ecosystems and the receving river of upgrading wastewater treatment plants	freshwater metagenome	ecological metagenomes	metagenomes	freshwater	aquatic	62.92	TRUE	FALSE	0.2778	0.293909
SRR10571214	SRP125492	5.813	WGA	RANDOM PCR	HiSeq X Ten	Meta1809GD1	freshwater metagenome	SRX7252672	river water sample metagenomic	EcoImprove	To understand the microbial community composition and function in the natural aquatic ecosystems and the receving river of upgrading wastewater treatment plants	freshwater metagenome	ecological metagenomes	metagenomes	freshwater	aquatic	50.66	TRUE	FALSE	0.246661	0.272403
SRR10571237	SRP125492	5.861	WGA	RANDOM PCR	HiSeq X Ten	MetaBSQU3	freshwater metagenome	SRX7252649	river biofilm sample metagenomic	EcoImprove	To understand the microbial community composition and function in the natural aquatic ecosystems and the receving river of upgrading wastewater treatment plants	freshwater metagenome	ecological metagenomes	metagenomes	freshwater	aquatic	66.4	TRUE	FALSE	0.117986	0.118692
SRR10571238	SRP125492	5.8	WGA	RANDOM PCR	HiSeq X Ten	MetaBSQU2	freshwater metagenome	SRX7252648	river biofilm sample metagenomic	EcoImprove	To understand the microbial community composition and function in the natural aquatic ecosystems and the receving river of upgrading wastewater treatment plants	freshwater metagenome	ecological metagenomes	metagenomes	freshwater	aquatic	65.83	TRUE	FALSE	0.0800711	0.0770663
SRR10571239	SRP125492	5.837	WGA	RANDOM PCR	HiSeq X Ten	MetaBSQU1	freshwater metagenome	SRX7252647	river biofilm sample metagenomic	EcoImprove	To understand the microbial community composition and function in the natural aquatic ecosystems and the receving river of upgrading wastewater treatment plants	freshwater metagenome	ecological metagenomes	metagenomes	freshwater	aquatic	64.58	TRUE	FALSE	0.11306	0.110808
SRR10571240	SRP125492	5.818	WGA	RANDOM PCR	HiSeq X Ten	MetaBSQE2	freshwater metagenome	SRX7252646	river biofilm sample metagenomic	EcoImprove	To understand the microbial community composition and function in the natural aquatic ecosystems and the receving river of upgrading wastewater treatment plants	freshwater metagenome	ecological metagenomes	metagenomes	freshwater	aquatic	71.97	TRUE	FALSE	0.118378	0.137009
SRR10571241	SRP125492	5.884	WGA	RANDOM PCR	HiSeq X Ten	MetaBSQE1	freshwater metagenome	SRX7252645	river biofilm sample metagenomic	EcoImprove	To understand the microbial community composition and function in the natural aquatic ecosystems and the receving river of upgrading wastewater treatment plants	freshwater metagenome	ecological metagenomes	metagenomes	freshwater	aquatic	72.24	TRUE	FALSE	0.110931	0.138382
SRR10571242	SRP125492	5.877	WGA	RANDOM PCR	HiSeq X Ten	MetaBSQD3	freshwater metagenome	SRX7252644	river biofilm sample metagenomic	EcoImprove	To understand the microbial community composition and function in the natural aquatic ecosystems and the receving river of upgrading wastewater treatment plants	freshwater metagenome	ecological metagenomes	metagenomes	freshwater	aquatic	77.72	TRUE	FALSE	0.0908566	0.107382
SRR10571243	SRP125492	5.804	WGA	RANDOM PCR	HiSeq X Ten	MetaBSQD2	freshwater metagenome	SRX7252643	river biofilm sample metagenomic	EcoImprove	To understand the microbial community composition and function in the natural aquatic ecosystems and the receving river of upgrading wastewater treatment plants	freshwater metagenome	ecological metagenomes	metagenomes	freshwater	aquatic	76.57	TRUE	FALSE	0.215068	0.224811
SRR10571244	SRP125492	5.843	WGA	RANDOM PCR	HiSeq X Ten	MetaBSQD1	freshwater metagenome	SRX7252642	river biofilm sample metagenomic	EcoImprove	To understand the microbial community composition and function in the natural aquatic ecosystems and the receving river of upgrading wastewater treatment plants	freshwater metagenome	ecological metagenomes	metagenomes	freshwater	aquatic	83.13	TRUE	FALSE	0.193421	0.208451
SRR10571245	SRP125492	5.871	WGA	RANDOM PCR	HiSeq X Ten	MetaBSGU3	freshwater metagenome	SRX7252641	river biofilm sample metagenomic	EcoImprove	To understand the microbial community composition and function in the natural aquatic ecosystems and the receving river of upgrading wastewater treatment plants	freshwater metagenome	ecological metagenomes	metagenomes	freshwater	aquatic	71.86	TRUE	FALSE	0.110292	0.108796
SRR10571246	SRP125492	5.897	WGA	RANDOM PCR	HiSeq X Ten	MetaBSGU2	freshwater metagenome	SRX7252640	river biofilm sample metagenomic	EcoImprove	To understand the microbial community composition and function in the natural aquatic ecosystems and the receving river of upgrading wastewater treatment plants	freshwater metagenome	ecological metagenomes	metagenomes	freshwater	aquatic	74	TRUE	FALSE	0.114182	0.114929
SRR10571248	SRP125492	5.881	WGA	RANDOM PCR	HiSeq X Ten	MetaBSGU1	freshwater metagenome	SRX7252638	river biofilm sample metagenomic	EcoImprove	To understand the microbial community composition and function in the natural aquatic ecosystems and the receving river of upgrading wastewater treatment plants	freshwater metagenome	ecological metagenomes	metagenomes	freshwater	aquatic	68.4	TRUE	FALSE	0.0775771	0.0790856
SRR10571249	SRP125492	5.884	WGA	RANDOM PCR	HiSeq X Ten	MetaBSGE2	freshwater metagenome	SRX7252637	river biofilm sample metagenomic	EcoImprove	To understand the microbial community composition and function in the natural aquatic ecosystems and the receving river of upgrading wastewater treatment plants	freshwater metagenome	ecological metagenomes	metagenomes	freshwater	aquatic	73.73	TRUE	FALSE	0.104902	0.104129
SRR10571250	SRP125492	5.866	WGA	RANDOM PCR	HiSeq X Ten	MetaBSGE1	freshwater metagenome	SRX7252636	river biofilm sample metagenomic	EcoImprove	To understand the microbial community composition and function in the natural aquatic ecosystems and the receving river of upgrading wastewater treatment plants	freshwater metagenome	ecological metagenomes	metagenomes	freshwater	aquatic	75.26	TRUE	FALSE	0.117741	0.117953
SRR10571251	SRP125492	5.808	WGA	RANDOM PCR	HiSeq X Ten	MetaBSGD3	freshwater metagenome	SRX7252635	river biofilm sample metagenomic	EcoImprove	To understand the microbial community composition and function in the natural aquatic ecosystems and the receving river of upgrading wastewater treatment plants	freshwater metagenome	ecological metagenomes	metagenomes	freshwater	aquatic	74.58	TRUE	FALSE	0.146703	0.145198
SRR10571252	SRP125492	5.823	WGA	RANDOM PCR	HiSeq X Ten	MetaBSGD2	freshwater metagenome	SRX7252634	river biofilm sample metagenomic	EcoImprove	To understand the microbial community composition and function in the natural aquatic ecosystems and the receving river of upgrading wastewater treatment plants	freshwater metagenome	ecological metagenomes	metagenomes	freshwater	aquatic	75.14	TRUE	FALSE	0.152106	0.148682
SRR10571253	SRP125492	5.865	WGA	RANDOM PCR	HiSeq X Ten	MetaBSGD1	freshwater metagenome	SRX7252633	river biofilm sample metagenomic	EcoImprove	To understand the microbial community composition and function in the natural aquatic ecosystems and the receving river of upgrading wastewater treatment plants	freshwater metagenome	ecological metagenomes	metagenomes	freshwater	aquatic	71.71	TRUE	FALSE	0.155082	0.15218
SRR10571254	SRP125492	5.801	WGA	RANDOM PCR	HiSeq X Ten	Meta1809QU2	freshwater metagenome	SRX7252632	river water sample metagenomic	EcoImprove	To understand the microbial community composition and function in the natural aquatic ecosystems and the receving river of upgrading wastewater treatment plants	freshwater metagenome	ecological metagenomes	metagenomes	freshwater	aquatic	86.23	TRUE	FALSE	0.366807	0.37123
SRR10571255	SRP125492	5.882	WGA	RANDOM PCR	HiSeq X Ten	Meta1809QU1	freshwater metagenome	SRX7252631	river water sample metagenomic	EcoImprove	To understand the microbial community composition and function in the natural aquatic ecosystems and the receving river of upgrading wastewater treatment plants	freshwater metagenome	ecological metagenomes	metagenomes	freshwater	aquatic	71.16	TRUE	FALSE	0.296257	0.313334
SRR10571256	SRP125492	5.778	WGA	RANDOM PCR	HiSeq X Ten	Meta1809QU0	freshwater metagenome	SRX7252630	river water sample metagenomic	EcoImprove	To understand the microbial community composition and function in the natural aquatic ecosystems and the receving river of upgrading wastewater treatment plants	freshwater metagenome	ecological metagenomes	metagenomes	freshwater	aquatic	74.5	TRUE	FALSE	0.344148	0.35686
SRR10571257	SRP125492	5.925	WGA	RANDOM PCR	HiSeq X Ten	Meta1809QE	freshwater metagenome	SRX7252629	river water sample metagenomic	EcoImprove	To understand the microbial community composition and function in the natural aquatic ecosystems and the receving river of upgrading wastewater treatment plants	freshwater metagenome	ecological metagenomes	metagenomes	freshwater	aquatic	77.34	TRUE	FALSE	0.291576	0.305954
SRR10571584	SRP234316	1.044	AMPLICON	PCR	Illumina MiSeq	fungi_soil_13years	soil metagenome	SRX7253069	metagenome of fungi from soils ca 13 year since deglaciation	soil metagenome Raw sequence reads	Soil fungi amplicon data from a retreating Antarctic glacier	soil metagenome	ecological metagenomes	metagenomes	soil	terrestrial		FALSE	FALSE
SRR10571585	SRP234316	1.001	AMPLICON	PCR	Illumina MiSeq	fungi_soil_1year	soil metagenome	SRX7253068	metagenome of fungi from soils ca 1 year since deglaciation	soil metagenome Raw sequence reads	Soil fungi amplicon data from a retreating Antarctic glacier	soil metagenome	ecological metagenomes	metagenomes	soil	terrestrial		TRUE	FALSE
SRR10571831	SRP234348	3.313	OTHER	other	NextSeq 500	BBOCC	hot springs metagenome	SRX7253316	S2R-29 bacterium JGI MDM2 DC4-3-N14	Sorted cell/s from hot spring sediment in Dewar Creek, British Columbia, Canada - S2R-29 bacterium JGI MDM2 DC4-3-N14 metagenome	Sorted cells from Dewar Creek, British Columbia, Canada to study Microbial Dark Matter	hot springs metagenome	ecological metagenomes	metagenomes	hot springs	aquatic	100	TRUE	TRUE	0.999606	0.999587
SRR10571832	SRP234349	2.502	OTHER	other	NextSeq 500	BBOCB	hot springs metagenome	SRX7253317	Fervidibacteria bacterium JGI MDM2 DC4-3-M21	Sorted cell/s from hot spring sediment in Dewar Creek, British Columbia, Canada - Fervidibacteria bacterium JGI MDM2 DC4-3-M21 metagenome	Sorted cells from Dewar Creek, British Columbia, Canada to study Microbial Dark Matter	hot springs metagenome	ecological metagenomes	metagenomes	hot springs	aquatic	0.32	TRUE	FALSE
SRR10571833	SRP234350	3.393	OTHER	other	NextSeq 500	BBOBT	hot springs metagenome	SRX7253318	GAL08 bacterium JGI MDM2 DC4-3-K4	Sorted cell/s from hot spring sediment in Dewar Creek, British Columbia, Canada - GAL08 bacterium JGI MDM2 DC4-3-K4 metagenome	Sorted cells from Dewar Creek, British Columbia, Canada to study Microbial Dark Matter	hot springs metagenome	ecological metagenomes	metagenomes	hot springs	aquatic	100	TRUE	FALSE	0.321002	0.3431
SRR10571834	SRP234351	3.706	OTHER	other	NextSeq 500	BBOCH	hot springs metagenome	SRX7253319	S2R-29 bacterium JGI MDM2 DC4-3-N22	Sorted cell/s from hot spring sediment in Dewar Creek, British Columbia, Canada - S2R-29 bacterium JGI MDM2 DC4-3-N22 metagenome	Sorted cells from Dewar Creek, British Columbia, Canada to study Microbial Dark Matter	hot springs metagenome	ecological metagenomes	metagenomes	hot springs	aquatic	87.58	TRUE	FALSE	0.999627	0.999627
SRR10571835	SRP234352	3.774	OTHER	other	NextSeq 500	BBOBZ	hot springs metagenome	SRX7253320	EM3 bacterium JGI MDM2 DC4-3-L20	Sorted cell/s from hot spring sediment in Dewar Creek, British Columbia, Canada - EM3 bacterium JGI MDM2 DC4-3-L20 metagenome	Sorted cells from Dewar Creek, British Columbia, Canada to study Microbial Dark Matter	hot springs metagenome	ecological metagenomes	metagenomes	hot springs	aquatic	29.96	TRUE	FALSE	0.998883	0.997823
SRR10571836	SRP234353	3.406	OTHER	other	NextSeq 500	BBOCG	hot springs metagenome	SRX7253321	S2R-29 bacterium JGI MDM2 DC4-3-N17	Sorted cell/s from hot spring sediment in Dewar Creek, British Columbia, Canada - S2R-29 bacterium JGI MDM2 DC4-3-N17 metagenome	Sorted cells from Dewar Creek, British Columbia, Canada to study Microbial Dark Matter	hot springs metagenome	ecological metagenomes	metagenomes	hot springs	aquatic	26.52	TRUE	FALSE	0.999581	0.999581
SRR10571837	SRP234354	3.647	OTHER	other	NextSeq 500	BBOBW	hot springs metagenome	SRX7253322	Fervidibacteria bacterium JGI MDM2 DC4-3-K22	Sorted cell/s from hot spring sediment in Dewar Creek, British Columbia, Canada - Fervidibacteria bacterium JGI MDM2 DC4-3-K22 metagenome	Sorted cells from Dewar Creek, British Columbia, Canada to study Microbial Dark Matter	hot springs metagenome	ecological metagenomes	metagenomes	hot springs	aquatic	100	TRUE	FALSE	0.999386	0.977859
SRR10571955	SRP234362	1.253	AMPLICON	PCR	Illumina MiSeq	fungi_rock_23years	rock metagenome	SRX7253442	metagenome of fungi from rocks ca 23 year since deglaciation	rock metagenome Raw sequence reads	Amplicon ITS data for fungi growing in rocks in an Antarctic receding glacier	rock metagenome	ecological metagenomes	metagenomes	terrestrial (other)	terrestrial		TRUE	FALSE
SRR10571956	SRP234362	1.15	AMPLICON	PCR	Illumina MiSeq	fungi_rock_13years	rock metagenome	SRX7253441	metagenome of fungi from rocks ca 13 year since deglaciation	rock metagenome Raw sequence reads	Amplicon ITS data for fungi growing in rocks in an Antarctic receding glacier	rock metagenome	ecological metagenomes	metagenomes	terrestrial (other)	terrestrial		TRUE	FALSE
SRR10572042	SRP234369	4.282	AMPLICON	PCR	Illumina MiSeq	Mic_16S	salt lake metagenome	SRX7253527	16S sequencing of microbialite communities	Microbialites across Great Salt Lake, Utah	16S reads from microbialites at different locations around Great Salt Lake, Utah.	salt lake metagenome	ecological metagenomes	metagenomes	aquatic (other)	aquatic		FALSE	FALSE
SRR10579054	SRP073759	1.11	WGS	RANDOM	Illumina MiSeq	UMNCA_3	Candidatus Arthromitus sp. SFB-turkey	SRX7259510	Turkey Candidatus Arthromitus	Candidatus Arthromitus sp. SFB-turkey isolate:UMNCA01 Genome sequencing and assembly	Draft genome sequence of segmented filamentous bacteria Candidatus Arthromitus from a commercial turkey.						2.45	TRUE	FALSE	0.731293	0.731293
SRR10579055	SRP073759	26.089	WGS	RANDOM	Illumina HiSeq 2500	UMNCA_1	Candidatus Arthromitus sp. SFB-turkey	SRX7259509	Turkey Candidatus Arthromitus	Candidatus Arthromitus sp. SFB-turkey isolate:UMNCA01 Genome sequencing and assembly	Draft genome sequence of segmented filamentous bacteria Candidatus Arthromitus from a commercial turkey.						2.37	TRUE	FALSE	0.846342	0.846342
SRR10579381	SRP234491	2.048	WGS	RANDOM	Illumina HiSeq 2500	NexPE-378	bioreactor metagenome	SRX7259841	Metagenome sequences of marine water anammox reactor	Comparative Genome-Resolved Analysis of Two Physiologically Distant ANAMMOX Cultures Hints Functional Redundancy in Both Ecosystems		bioreactor metagenome	ecological metagenomes	metagenomes	bioreactor	engineered	80.54	TRUE	FALSE	0.929778	0.929757
SRR10579382	SRP234491	4.072	WGS	RANDOM	Illumina HiSeq 2500	NexPE-377	bioreactor metagenome	SRX7259840	Metagenome sequences of marine water anammox reactor	Comparative Genome-Resolved Analysis of Two Physiologically Distant ANAMMOX Cultures Hints Functional Redundancy in Both Ecosystems		bioreactor metagenome	ecological metagenomes	metagenomes	bioreactor	engineered	59.35	TRUE	FALSE	0.88335	0.883085
SRR10579383	SRP234491	3.557	WGS	RANDOM	Illumina HiSeq 2500	NexPE-376	Candidatus Scalindua sp. AMX11	SRX7259839	Metagenome sequences of marine water anammox reactor	Comparative Genome-Resolved Analysis of Two Physiologically Distant ANAMMOX Cultures Hints Functional Redundancy in Both Ecosystems							73.18	TRUE	FALSE	0.920767	0.919663
SRR10579384	SRP234491	4.663	WGS	RANDOM	Illumina HiSeq 2500	NexPE-375	Candidatus Scalindua sp. AMX11	SRX7259838	Metagenome sequences of marine water anammox reactor	Comparative Genome-Resolved Analysis of Two Physiologically Distant ANAMMOX Cultures Hints Functional Redundancy in Both Ecosystems							59.94	TRUE	FALSE	0.922545	0.922194
SRR10579385	SRP234491	1.563	WGS	RANDOM	Illumina HiSeq 2500	NexPE-374	bioreactor metagenome	SRX7259837	Metagenome sequences of freshwater anammox reactor	Comparative Genome-Resolved Analysis of Two Physiologically Distant ANAMMOX Cultures Hints Functional Redundancy in Both Ecosystems		bioreactor metagenome	ecological metagenomes	metagenomes	bioreactor	engineered	78.1	TRUE	FALSE	0.921594	0.921677
SRR10579386	SRP234491	1.92	WGS	RANDOM	Illumina HiSeq 2500	NexPE-373	bioreactor metagenome	SRX7259836	Metagenome sequences of freshwater anammox reactor	Comparative Genome-Resolved Analysis of Two Physiologically Distant ANAMMOX Cultures Hints Functional Redundancy in Both Ecosystems		bioreactor metagenome	ecological metagenomes	metagenomes	bioreactor	engineered	64.94	TRUE	FALSE	0.923836	0.923772
SRR10579387	SRP234491	4.813	WGS	RANDOM	Illumina HiSeq 2500	NexPE-372	bioreactor metagenome	SRX7259835	Metagenome sequences of freshwater anammox reactor	Comparative Genome-Resolved Analysis of Two Physiologically Distant ANAMMOX Cultures Hints Functional Redundancy in Both Ecosystems		bioreactor metagenome	ecological metagenomes	metagenomes	bioreactor	engineered	69.91	TRUE	FALSE	0.953986	0.953731
SRR10579388	SRP234491	2.793	WGS	RANDOM	Illumina HiSeq 2500	NexPE-371	bioreactor metagenome	SRX7259834	Metagenome sequences of freshwater anammox reactor	Comparative Genome-Resolved Analysis of Two Physiologically Distant ANAMMOX Cultures Hints Functional Redundancy in Both Ecosystems		bioreactor metagenome	ecological metagenomes	metagenomes	bioreactor	engineered	74.89	TRUE	FALSE	0.963437	0.963418
SRR10579397	SRP234493	1.012	AMPLICON	PCR	Illumina MiSeq	M02603	aquatic metagenome	SRX7259847	16S rRNA gene amplicon sequencing of shrimp surface	Microbial diversity in shrimp farm	Use of molecular approach to understand microbes prevalent during shrimp culture and associate data to predict disease risk to shrimp and mitigate disease outbreaks	aquatic metagenome	ecological metagenomes	metagenomes	aquatic (other)	aquatic	0.18	TRUE	FALSE
SRR10580903	SRP234511	13.07	WGA	RANDOM	Illumina HiSeq 4000	S177	bioreactor metagenome	SRX7261358	D_19_DNA-seq	Anammox reactors samples	Metagenomic and metatranscriptomic data of anammox reactors samples	bioreactor metagenome	ecological metagenomes	metagenomes	bioreactor	engineered	89.16	TRUE	TRUE	0.778366	0.864729
SRR10580904	SRP234511	10.427	WGA	RANDOM	Illumina HiSeq 4000	S174	bioreactor metagenome	SRX7261357	D_22_DNA-seq	Anammox reactors samples	Metagenomic and metatranscriptomic data of anammox reactors samples	bioreactor metagenome	ecological metagenomes	metagenomes	bioreactor	engineered	87.44	TRUE	TRUE	0.694599	0.830968
SRR10580905	SRP234511	13.101	WGA	RANDOM	Illumina HiSeq 4000	S175	bioreactor metagenome	SRX7261356	D_13_DNA-seq	Anammox reactors samples	Metagenomic and metatranscriptomic data of anammox reactors samples	bioreactor metagenome	ecological metagenomes	metagenomes	bioreactor	engineered	88.94	TRUE	TRUE	0.701659	0.863903
SRR10580906	SRP234511	13.448	WGA	RANDOM	Illumina HiSeq 4000	S176	bioreactor metagenome	SRX7261355	D_15_DNA-seq	Anammox reactors samples	Metagenomic and metatranscriptomic data of anammox reactors samples	bioreactor metagenome	ecological metagenomes	metagenomes	bioreactor	engineered	93.02	TRUE	FALSE	0.569468	0.720286
SRR10585486	SRP234668	3.605	WGS	RANDOM	Illumina HiSeq 2500	BY2RZPR2G	root metagenome	SRX7265904	Metagenomic sequencing of Amaranthus microbiome: adult rhizoplane	Leaf and root-associated microbiomes of three south-east Asian green leafy vegetables grown in an urban farm in Singapore (2018)	Metagenomes and metagenome assembled genomes from 107 samples across three different south-east Asian green leafy vegetables (Brassica rapa var. parachinensis, Brassica oleracea var. alboglabra and Amaranthus spp.) grown in an urban farm in Singapore. Samples were collected from six different niches (phyllosphere, rhizosphere, rhizoplane, endosphere, bulk soil and compost) across two distinct plant growth stages (seedlings and adults).	root metagenome	organismal metagenomes	metagenomes	host (other)	host	56.67	TRUE	FALSE	0.0835632	0.0843765
SRR10585487	SRP234668	4.364	WGS	RANDOM	Illumina HiSeq 2500	KL1RZSR4D	soil metagenome	SRX7265903	Metagenomic sequencing of Brassica alboglabra microbiome: seedling rhizosphere	Leaf and root-associated microbiomes of three south-east Asian green leafy vegetables grown in an urban farm in Singapore (2018)	Metagenomes and metagenome assembled genomes from 107 samples across three different south-east Asian green leafy vegetables (Brassica rapa var. parachinensis, Brassica oleracea var. alboglabra and Amaranthus spp.) grown in an urban farm in Singapore. Samples were collected from six different niches (phyllosphere, rhizosphere, rhizoplane, endosphere, bulk soil and compost) across two distinct plant growth stages (seedlings and adults).	soil metagenome	ecological metagenomes	metagenomes	soil	terrestrial	76.14	TRUE	FALSE	0.368956	0.368381
SRR10585488	SRP234668	5.079	WGS	RANDOM	Illumina HiSeq 2500	KL1RZSR3D	soil metagenome	SRX7265902	Metagenomic sequencing of Brassica alboglabra microbiome: seedling rhizosphere	Leaf and root-associated microbiomes of three south-east Asian green leafy vegetables grown in an urban farm in Singapore (2018)	Metagenomes and metagenome assembled genomes from 107 samples across three different south-east Asian green leafy vegetables (Brassica rapa var. parachinensis, Brassica oleracea var. alboglabra and Amaranthus spp.) grown in an urban farm in Singapore. Samples were collected from six different niches (phyllosphere, rhizosphere, rhizoplane, endosphere, bulk soil and compost) across two distinct plant growth stages (seedlings and adults).	soil metagenome	ecological metagenomes	metagenomes	soil	terrestrial	82.03	TRUE	FALSE	0.463981	0.462583
SRR10585489	SRP234668	3.828	WGS	RANDOM	Illumina HiSeq 2500	KL1RZSR2D	soil metagenome	SRX7265901	Metagenomic sequencing of Brassica alboglabra microbiome: seedling rhizosphere	Leaf and root-associated microbiomes of three south-east Asian green leafy vegetables grown in an urban farm in Singapore (2018)	Metagenomes and metagenome assembled genomes from 107 samples across three different south-east Asian green leafy vegetables (Brassica rapa var. parachinensis, Brassica oleracea var. alboglabra and Amaranthus spp.) grown in an urban farm in Singapore. Samples were collected from six different niches (phyllosphere, rhizosphere, rhizoplane, endosphere, bulk soil and compost) across two distinct plant growth stages (seedlings and adults).	soil metagenome	ecological metagenomes	metagenomes	soil	terrestrial	77.25	TRUE	FALSE	0.426303	0.421882
SRR10585490	SRP234668	3.741	WGS	RANDOM	Illumina HiSeq 2500	KL1RZSR1D	soil metagenome	SRX7265900	Metagenomic sequencing of Brassica alboglabra microbiome: seedling rhizosphere	Leaf and root-associated microbiomes of three south-east Asian green leafy vegetables grown in an urban farm in Singapore (2018)	Metagenomes and metagenome assembled genomes from 107 samples across three different south-east Asian green leafy vegetables (Brassica rapa var. parachinensis, Brassica oleracea var. alboglabra and Amaranthus spp.) grown in an urban farm in Singapore. Samples were collected from six different niches (phyllosphere, rhizosphere, rhizoplane, endosphere, bulk soil and compost) across two distinct plant growth stages (seedlings and adults).	soil metagenome	ecological metagenomes	metagenomes	soil	terrestrial	82.14	TRUE	FALSE	0.436013	0.436355
SRR10585491	SRP234668	3.741	WGS	RANDOM	Illumina HiSeq 2500	KL1RZPR4D	root metagenome	SRX7265899	Metagenomic sequencing of Brassica alboglabra microbiome: seedling rhizoplane	Leaf and root-associated microbiomes of three south-east Asian green leafy vegetables grown in an urban farm in Singapore (2018)	Metagenomes and metagenome assembled genomes from 107 samples across three different south-east Asian green leafy vegetables (Brassica rapa var. parachinensis, Brassica oleracea var. alboglabra and Amaranthus spp.) grown in an urban farm in Singapore. Samples were collected from six different niches (phyllosphere, rhizosphere, rhizoplane, endosphere, bulk soil and compost) across two distinct plant growth stages (seedlings and adults).	root metagenome	organismal metagenomes	metagenomes	host (other)	host	82.68	TRUE	FALSE	0.300919	0.300402
SRR10585492	SRP234668	4.141	WGS	RANDOM	Illumina HiSeq 2500	KL1RZPR3D	root metagenome	SRX7265898	Metagenomic sequencing of Brassica alboglabra microbiome: seedling rhizoplane	Leaf and root-associated microbiomes of three south-east Asian green leafy vegetables grown in an urban farm in Singapore (2018)	Metagenomes and metagenome assembled genomes from 107 samples across three different south-east Asian green leafy vegetables (Brassica rapa var. parachinensis, Brassica oleracea var. alboglabra and Amaranthus spp.) grown in an urban farm in Singapore. Samples were collected from six different niches (phyllosphere, rhizosphere, rhizoplane, endosphere, bulk soil and compost) across two distinct plant growth stages (seedlings and adults).	root metagenome	organismal metagenomes	metagenomes	host (other)	host	81.85	TRUE	FALSE	0.401934	0.399349
SRR10585493	SRP234668	3.749	WGS	RANDOM	Illumina HiSeq 2500	KL1RZPR2D	root metagenome	SRX7265897	Metagenomic sequencing of Brassica alboglabra microbiome: seedling rhizoplane	Leaf and root-associated microbiomes of three south-east Asian green leafy vegetables grown in an urban farm in Singapore (2018)	Metagenomes and metagenome assembled genomes from 107 samples across three different south-east Asian green leafy vegetables (Brassica rapa var. parachinensis, Brassica oleracea var. alboglabra and Amaranthus spp.) grown in an urban farm in Singapore. Samples were collected from six different niches (phyllosphere, rhizosphere, rhizoplane, endosphere, bulk soil and compost) across two distinct plant growth stages (seedlings and adults).	root metagenome	organismal metagenomes	metagenomes	host (other)	host	77.6	TRUE	FALSE	0.343012	0.344131
SRR10585494	SRP234668	3.721	WGS	RANDOM	Illumina HiSeq 2500	KL1RZPR1D	root metagenome	SRX7265896	Metagenomic sequencing of Brassica alboglabra microbiome: seedling rhizoplane	Leaf and root-associated microbiomes of three south-east Asian green leafy vegetables grown in an urban farm in Singapore (2018)	Metagenomes and metagenome assembled genomes from 107 samples across three different south-east Asian green leafy vegetables (Brassica rapa var. parachinensis, Brassica oleracea var. alboglabra and Amaranthus spp.) grown in an urban farm in Singapore. Samples were collected from six different niches (phyllosphere, rhizosphere, rhizoplane, endosphere, bulk soil and compost) across two distinct plant growth stages (seedlings and adults).	root metagenome	organismal metagenomes	metagenomes	host (other)	host	81.96	TRUE	FALSE	0.403079	0.400649
SRR10585495	SRP234668	4.658	WGS	RANDOM	Illumina HiSeq 2500	KL1PHSR4D	leaf metagenome	SRX7265895	Metagenomic sequencing of Brassica alboglabra microbiome: seedling phyllosphere	Leaf and root-associated microbiomes of three south-east Asian green leafy vegetables grown in an urban farm in Singapore (2018)	Metagenomes and metagenome assembled genomes from 107 samples across three different south-east Asian green leafy vegetables (Brassica rapa var. parachinensis, Brassica oleracea var. alboglabra and Amaranthus spp.) grown in an urban farm in Singapore. Samples were collected from six different niches (phyllosphere, rhizosphere, rhizoplane, endosphere, bulk soil and compost) across two distinct plant growth stages (seedlings and adults).	leaf metagenome	organismal metagenomes	metagenomes	host (other)	host	71.6	TRUE	FALSE	0.282566	0.280823
SRR10585496	SRP234668	3.693	WGS	RANDOM	Illumina HiSeq 2500	BY2RZPR1G	root metagenome	SRX7265894	Metagenomic sequencing of Amaranthus microbiome: adult rhizoplane	Leaf and root-associated microbiomes of three south-east Asian green leafy vegetables grown in an urban farm in Singapore (2018)	Metagenomes and metagenome assembled genomes from 107 samples across three different south-east Asian green leafy vegetables (Brassica rapa var. parachinensis, Brassica oleracea var. alboglabra and Amaranthus spp.) grown in an urban farm in Singapore. Samples were collected from six different niches (phyllosphere, rhizosphere, rhizoplane, endosphere, bulk soil and compost) across two distinct plant growth stages (seedlings and adults).	root metagenome	organismal metagenomes	metagenomes	host (other)	host	71.09	TRUE	FALSE	0.0282536	0.0273879
SRR10585497	SRP234668	4.924	WGS	RANDOM	Illumina HiSeq 2500	KL1PHSR3D	leaf metagenome	SRX7265893	Metagenomic sequencing of Brassica alboglabra microbiome: seedling phyllosphere	Leaf and root-associated microbiomes of three south-east Asian green leafy vegetables grown in an urban farm in Singapore (2018)	Metagenomes and metagenome assembled genomes from 107 samples across three different south-east Asian green leafy vegetables (Brassica rapa var. parachinensis, Brassica oleracea var. alboglabra and Amaranthus spp.) grown in an urban farm in Singapore. Samples were collected from six different niches (phyllosphere, rhizosphere, rhizoplane, endosphere, bulk soil and compost) across two distinct plant growth stages (seedlings and adults).	leaf metagenome	organismal metagenomes	metagenomes	host (other)	host	71.41	TRUE	FALSE	0.324205	0.322932
SRR10585498	SRP234668	3.826	WGS	RANDOM	Illumina HiSeq 2500	KL1PHSR2D	leaf metagenome	SRX7265892	Metagenomic sequencing of Brassica alboglabra microbiome: seedling phyllosphere	Leaf and root-associated microbiomes of three south-east Asian green leafy vegetables grown in an urban farm in Singapore (2018)	Metagenomes and metagenome assembled genomes from 107 samples across three different south-east Asian green leafy vegetables (Brassica rapa var. parachinensis, Brassica oleracea var. alboglabra and Amaranthus spp.) grown in an urban farm in Singapore. Samples were collected from six different niches (phyllosphere, rhizosphere, rhizoplane, endosphere, bulk soil and compost) across two distinct plant growth stages (seedlings and adults).	leaf metagenome	organismal metagenomes	metagenomes	host (other)	host	72.77	TRUE	FALSE	0.257903	0.254511
SRR10585499	SRP234668	3.989	WGS	RANDOM	Illumina HiSeq 2500	KL1PHSR1D	leaf metagenome	SRX7265891	Metagenomic sequencing of Brassica alboglabra microbiome: seedling phyllosphere	Leaf and root-associated microbiomes of three south-east Asian green leafy vegetables grown in an urban farm in Singapore (2018)	Metagenomes and metagenome assembled genomes from 107 samples across three different south-east Asian green leafy vegetables (Brassica rapa var. parachinensis, Brassica oleracea var. alboglabra and Amaranthus spp.) grown in an urban farm in Singapore. Samples were collected from six different niches (phyllosphere, rhizosphere, rhizoplane, endosphere, bulk soil and compost) across two distinct plant growth stages (seedlings and adults).	leaf metagenome	organismal metagenomes	metagenomes	host (other)	host	44.97	TRUE	FALSE	0.30131	0.300307
SRR10585500	SRP234668	4.568	WGS	RANDOM	Illumina HiSeq 2500	KL1EDSR4D	root metagenome	SRX7265890	Metagenomic sequencing of Brassica alboglabra microbiome: seedling endosphere	Leaf and root-associated microbiomes of three south-east Asian green leafy vegetables grown in an urban farm in Singapore (2018)	Metagenomes and metagenome assembled genomes from 107 samples across three different south-east Asian green leafy vegetables (Brassica rapa var. parachinensis, Brassica oleracea var. alboglabra and Amaranthus spp.) grown in an urban farm in Singapore. Samples were collected from six different niches (phyllosphere, rhizosphere, rhizoplane, endosphere, bulk soil and compost) across two distinct plant growth stages (seedlings and adults).	root metagenome	organismal metagenomes	metagenomes	host (other)	host	64.43	TRUE	FALSE	0.326713	0.327054
SRR10585501	SRP234668	5.133	WGS	RANDOM	Illumina HiSeq 2500	KL1EDSR3D	root metagenome	SRX7265889	Metagenomic sequencing of Brassica alboglabra microbiome: seedling endosphere	Leaf and root-associated microbiomes of three south-east Asian green leafy vegetables grown in an urban farm in Singapore (2018)	Metagenomes and metagenome assembled genomes from 107 samples across three different south-east Asian green leafy vegetables (Brassica rapa var. parachinensis, Brassica oleracea var. alboglabra and Amaranthus spp.) grown in an urban farm in Singapore. Samples were collected from six different niches (phyllosphere, rhizosphere, rhizoplane, endosphere, bulk soil and compost) across two distinct plant growth stages (seedlings and adults).	root metagenome	organismal metagenomes	metagenomes	host (other)	host	77.97	TRUE	FALSE	0.506201	0.505177
SRR10585502	SRP234668	4.324	WGS	RANDOM	Illumina HiSeq 2500	KL1EDSR2D	root metagenome	SRX7265888	Metagenomic sequencing of Brassica alboglabra microbiome: seedling endosphere	Leaf and root-associated microbiomes of three south-east Asian green leafy vegetables grown in an urban farm in Singapore (2018)	Metagenomes and metagenome assembled genomes from 107 samples across three different south-east Asian green leafy vegetables (Brassica rapa var. parachinensis, Brassica oleracea var. alboglabra and Amaranthus spp.) grown in an urban farm in Singapore. Samples were collected from six different niches (phyllosphere, rhizosphere, rhizoplane, endosphere, bulk soil and compost) across two distinct plant growth stages (seedlings and adults).	root metagenome	organismal metagenomes	metagenomes	host (other)	host	74.29	TRUE	FALSE	0.343514	0.340393
SRR10585503	SRP234668	3.823	WGS	RANDOM	Illumina HiSeq 2500	KL1EDSR1D	root metagenome	SRX7265887	Metagenomic sequencing of Brassica alboglabra microbiome: seedling endosphere	Leaf and root-associated microbiomes of three south-east Asian green leafy vegetables grown in an urban farm in Singapore (2018)	Metagenomes and metagenome assembled genomes from 107 samples across three different south-east Asian green leafy vegetables (Brassica rapa var. parachinensis, Brassica oleracea var. alboglabra and Amaranthus spp.) grown in an urban farm in Singapore. Samples were collected from six different niches (phyllosphere, rhizosphere, rhizoplane, endosphere, bulk soil and compost) across two distinct plant growth stages (seedlings and adults).	root metagenome	organismal metagenomes	metagenomes	host (other)	host	82.01	TRUE	FALSE	0.395297	0.396602
SRR10585504	SRP234668	4.637	WGS	RANDOM	Illumina HiSeq 2500	CS1RZSR4D	soil metagenome	SRX7265886	Metagenomic sequencing of Brassica parachinensis microbiome: seedling rhizosphere	Leaf and root-associated microbiomes of three south-east Asian green leafy vegetables grown in an urban farm in Singapore (2018)	Metagenomes and metagenome assembled genomes from 107 samples across three different south-east Asian green leafy vegetables (Brassica rapa var. parachinensis, Brassica oleracea var. alboglabra and Amaranthus spp.) grown in an urban farm in Singapore. Samples were collected from six different niches (phyllosphere, rhizosphere, rhizoplane, endosphere, bulk soil and compost) across two distinct plant growth stages (seedlings and adults).	soil metagenome	ecological metagenomes	metagenomes	soil	terrestrial	83.93	TRUE	FALSE	0.265131	0.267547
SRR10585505	SRP234668	3.868	WGS	RANDOM	Illumina HiSeq 2500	CS1RZSR3D	soil metagenome	SRX7265885	Metagenomic sequencing of Brassica parachinensis microbiome: seedling rhizosphere	Leaf and root-associated microbiomes of three south-east Asian green leafy vegetables grown in an urban farm in Singapore (2018)	Metagenomes and metagenome assembled genomes from 107 samples across three different south-east Asian green leafy vegetables (Brassica rapa var. parachinensis, Brassica oleracea var. alboglabra and Amaranthus spp.) grown in an urban farm in Singapore. Samples were collected from six different niches (phyllosphere, rhizosphere, rhizoplane, endosphere, bulk soil and compost) across two distinct plant growth stages (seedlings and adults).	soil metagenome	ecological metagenomes	metagenomes	soil	terrestrial	78.46	TRUE	FALSE	0.197721	0.199265
SRR10585506	SRP234668	3.914	WGS	RANDOM	Illumina HiSeq 2500	CS1RZSR2D	soil metagenome	SRX7265884	Metagenomic sequencing of Brassica parachinensis microbiome: seedling rhizosphere	Leaf and root-associated microbiomes of three south-east Asian green leafy vegetables grown in an urban farm in Singapore (2018)	Metagenomes and metagenome assembled genomes from 107 samples across three different south-east Asian green leafy vegetables (Brassica rapa var. parachinensis, Brassica oleracea var. alboglabra and Amaranthus spp.) grown in an urban farm in Singapore. Samples were collected from six different niches (phyllosphere, rhizosphere, rhizoplane, endosphere, bulk soil and compost) across two distinct plant growth stages (seedlings and adults).	soil metagenome	ecological metagenomes	metagenomes	soil	terrestrial	84.45	TRUE	FALSE	0.237973	0.242279
SRR10585507	SRP234668	2.921	WGS	RANDOM	Illumina HiSeq 2500	BY2PHSR4G	leaf metagenome	SRX7265883	Metagenomic sequencing of Amaranthus microbiome: adult phyllosphere	Leaf and root-associated microbiomes of three south-east Asian green leafy vegetables grown in an urban farm in Singapore (2018)	Metagenomes and metagenome assembled genomes from 107 samples across three different south-east Asian green leafy vegetables (Brassica rapa var. parachinensis, Brassica oleracea var. alboglabra and Amaranthus spp.) grown in an urban farm in Singapore. Samples were collected from six different niches (phyllosphere, rhizosphere, rhizoplane, endosphere, bulk soil and compost) across two distinct plant growth stages (seedlings and adults).	leaf metagenome	organismal metagenomes	metagenomes	host (other)	host	28.73	TRUE	FALSE	0.365807	0.365242
SRR10585508	SRP234668	3.472	WGS	RANDOM	Illumina HiSeq 2500	CS1RZSR1D	soil metagenome	SRX7265882	Metagenomic sequencing of Brassica parachinensis microbiome: seedling rhizosphere	Leaf and root-associated microbiomes of three south-east Asian green leafy vegetables grown in an urban farm in Singapore (2018)	Metagenomes and metagenome assembled genomes from 107 samples across three different south-east Asian green leafy vegetables (Brassica rapa var. parachinensis, Brassica oleracea var. alboglabra and Amaranthus spp.) grown in an urban farm in Singapore. Samples were collected from six different niches (phyllosphere, rhizosphere, rhizoplane, endosphere, bulk soil and compost) across two distinct plant growth stages (seedlings and adults).	soil metagenome	ecological metagenomes	metagenomes	soil	terrestrial	85.51	TRUE	FALSE	0.189891	0.191932
SRR10585509	SRP234668	4.48	WGS	RANDOM	Illumina HiSeq 2500	CS1RZPR4D	root metagenome	SRX7265881	Metagenomic sequencing of Brassica parachinensis microbiome: seedling rhizoplane	Leaf and root-associated microbiomes of three south-east Asian green leafy vegetables grown in an urban farm in Singapore (2018)	Metagenomes and metagenome assembled genomes from 107 samples across three different south-east Asian green leafy vegetables (Brassica rapa var. parachinensis, Brassica oleracea var. alboglabra and Amaranthus spp.) grown in an urban farm in Singapore. Samples were collected from six different niches (phyllosphere, rhizosphere, rhizoplane, endosphere, bulk soil and compost) across two distinct plant growth stages (seedlings and adults).	root metagenome	organismal metagenomes	metagenomes	host (other)	host	83.18	TRUE	FALSE	0.268701	0.27233
SRR10585510	SRP234668	4.081	WGS	RANDOM	Illumina HiSeq 2500	CS1RZPR3D	root metagenome	SRX7265880	Metagenomic sequencing of Brassica parachinensis microbiome: seedling rhizoplane	Leaf and root-associated microbiomes of three south-east Asian green leafy vegetables grown in an urban farm in Singapore (2018)	Metagenomes and metagenome assembled genomes from 107 samples across three different south-east Asian green leafy vegetables (Brassica rapa var. parachinensis, Brassica oleracea var. alboglabra and Amaranthus spp.) grown in an urban farm in Singapore. Samples were collected from six different niches (phyllosphere, rhizosphere, rhizoplane, endosphere, bulk soil and compost) across two distinct plant growth stages (seedlings and adults).	root metagenome	organismal metagenomes	metagenomes	host (other)	host	81.64	TRUE	FALSE	0.223087	0.222785
SRR10585511	SRP234668	4.11	WGS	RANDOM	Illumina HiSeq 2500	CS1RZPR2D	root metagenome	SRX7265879	Metagenomic sequencing of Brassica parachinensis microbiome: seedling rhizoplane	Leaf and root-associated microbiomes of three south-east Asian green leafy vegetables grown in an urban farm in Singapore (2018)	Metagenomes and metagenome assembled genomes from 107 samples across three different south-east Asian green leafy vegetables (Brassica rapa var. parachinensis, Brassica oleracea var. alboglabra and Amaranthus spp.) grown in an urban farm in Singapore. Samples were collected from six different niches (phyllosphere, rhizosphere, rhizoplane, endosphere, bulk soil and compost) across two distinct plant growth stages (seedlings and adults).	root metagenome	organismal metagenomes	metagenomes	host (other)	host	77.65	TRUE	FALSE	0.265627	0.266973
SRR10585512	SRP234668	3.896	WGS	RANDOM	Illumina HiSeq 2500	CS1RZPR1D	root metagenome	SRX7265878	Metagenomic sequencing of Brassica parachinensis microbiome: seedling rhizoplane	Leaf and root-associated microbiomes of three south-east Asian green leafy vegetables grown in an urban farm in Singapore (2018)	Metagenomes and metagenome assembled genomes from 107 samples across three different south-east Asian green leafy vegetables (Brassica rapa var. parachinensis, Brassica oleracea var. alboglabra and Amaranthus spp.) grown in an urban farm in Singapore. Samples were collected from six different niches (phyllosphere, rhizosphere, rhizoplane, endosphere, bulk soil and compost) across two distinct plant growth stages (seedlings and adults).	root metagenome	organismal metagenomes	metagenomes	host (other)	host	84.74	TRUE	FALSE	0.205168	0.204461
SRR10585513	SRP234668	4.696	WGS	RANDOM	Illumina HiSeq 2500	CS1PHSR4D	leaf metagenome	SRX7265877	Metagenomic sequencing of Brassica parachinensis microbiome: seedling phyllosphere	Leaf and root-associated microbiomes of three south-east Asian green leafy vegetables grown in an urban farm in Singapore (2018)	Metagenomes and metagenome assembled genomes from 107 samples across three different south-east Asian green leafy vegetables (Brassica rapa var. parachinensis, Brassica oleracea var. alboglabra and Amaranthus spp.) grown in an urban farm in Singapore. Samples were collected from six different niches (phyllosphere, rhizosphere, rhizoplane, endosphere, bulk soil and compost) across two distinct plant growth stages (seedlings and adults).	leaf metagenome	organismal metagenomes	metagenomes	host (other)	host	68.27	TRUE	FALSE	0.217687	0.220785
SRR10585514	SRP234668	3.835	WGS	RANDOM	Illumina HiSeq 2500	CS1PHSR3D	leaf metagenome	SRX7265876	Metagenomic sequencing of Brassica parachinensis microbiome: seedling phyllosphere	Leaf and root-associated microbiomes of three south-east Asian green leafy vegetables grown in an urban farm in Singapore (2018)	Metagenomes and metagenome assembled genomes from 107 samples across three different south-east Asian green leafy vegetables (Brassica rapa var. parachinensis, Brassica oleracea var. alboglabra and Amaranthus spp.) grown in an urban farm in Singapore. Samples were collected from six different niches (phyllosphere, rhizosphere, rhizoplane, endosphere, bulk soil and compost) across two distinct plant growth stages (seedlings and adults).	leaf metagenome	organismal metagenomes	metagenomes	host (other)	host	68.51	TRUE	FALSE	0.126303	0.127499
SRR10585515	SRP234668	3.441	WGS	RANDOM	Illumina HiSeq 2500	CS1PHSR2D	leaf metagenome	SRX7265875	Metagenomic sequencing of Brassica parachinensis microbiome: seedling phyllosphere	Leaf and root-associated microbiomes of three south-east Asian green leafy vegetables grown in an urban farm in Singapore (2018)	Metagenomes and metagenome assembled genomes from 107 samples across three different south-east Asian green leafy vegetables (Brassica rapa var. parachinensis, Brassica oleracea var. alboglabra and Amaranthus spp.) grown in an urban farm in Singapore. Samples were collected from six different niches (phyllosphere, rhizosphere, rhizoplane, endosphere, bulk soil and compost) across two distinct plant growth stages (seedlings and adults).	leaf metagenome	organismal metagenomes	metagenomes	host (other)	host	76.08	TRUE	FALSE	0.124319	0.124589
SRR10585516	SRP234668	3.859	WGS	RANDOM	Illumina HiSeq 2500	CS1PHSR1D	leaf metagenome	SRX7265874	Metagenomic sequencing of Brassica parachinensis microbiome: seedling phyllosphere	Leaf and root-associated microbiomes of three south-east Asian green leafy vegetables grown in an urban farm in Singapore (2018)	Metagenomes and metagenome assembled genomes from 107 samples across three different south-east Asian green leafy vegetables (Brassica rapa var. parachinensis, Brassica oleracea var. alboglabra and Amaranthus spp.) grown in an urban farm in Singapore. Samples were collected from six different niches (phyllosphere, rhizosphere, rhizoplane, endosphere, bulk soil and compost) across two distinct plant growth stages (seedlings and adults).	leaf metagenome	organismal metagenomes	metagenomes	host (other)	host	58.56	TRUE	FALSE	0.198377	0.19874
SRR10585517	SRP234668	4.407	WGS	RANDOM	Illumina HiSeq 2500	CS1EDSR4D	root metagenome	SRX7265873	Metagenomic sequencing of Brassica parachinensis microbiome: seedling endosphere	Leaf and root-associated microbiomes of three south-east Asian green leafy vegetables grown in an urban farm in Singapore (2018)	Metagenomes and metagenome assembled genomes from 107 samples across three different south-east Asian green leafy vegetables (Brassica rapa var. parachinensis, Brassica oleracea var. alboglabra and Amaranthus spp.) grown in an urban farm in Singapore. Samples were collected from six different niches (phyllosphere, rhizosphere, rhizoplane, endosphere, bulk soil and compost) across two distinct plant growth stages (seedlings and adults).	root metagenome	organismal metagenomes	metagenomes	host (other)	host	87.65	TRUE	FALSE	0.326792	0.328035
SRR10585518	SRP234668	3.048	WGS	RANDOM	Illumina HiSeq 2500	BY2PHSR3G	leaf metagenome	SRX7265872	Metagenomic sequencing of Amaranthus microbiome: adult phyllosphere	Leaf and root-associated microbiomes of three south-east Asian green leafy vegetables grown in an urban farm in Singapore (2018)	Metagenomes and metagenome assembled genomes from 107 samples across three different south-east Asian green leafy vegetables (Brassica rapa var. parachinensis, Brassica oleracea var. alboglabra and Amaranthus spp.) grown in an urban farm in Singapore. Samples were collected from six different niches (phyllosphere, rhizosphere, rhizoplane, endosphere, bulk soil and compost) across two distinct plant growth stages (seedlings and adults).	leaf metagenome	organismal metagenomes	metagenomes	host (other)	host	16.95	TRUE	FALSE	0.460139	0.45993
SRR10585519	SRP234668	3.373	WGS	RANDOM	Illumina HiSeq 2500	CS1EDSR3D	root metagenome	SRX7265871	Metagenomic sequencing of Brassica parachinensis microbiome: seedling endosphere	Leaf and root-associated microbiomes of three south-east Asian green leafy vegetables grown in an urban farm in Singapore (2018)	Metagenomes and metagenome assembled genomes from 107 samples across three different south-east Asian green leafy vegetables (Brassica rapa var. parachinensis, Brassica oleracea var. alboglabra and Amaranthus spp.) grown in an urban farm in Singapore. Samples were collected from six different niches (phyllosphere, rhizosphere, rhizoplane, endosphere, bulk soil and compost) across two distinct plant growth stages (seedlings and adults).	root metagenome	organismal metagenomes	metagenomes	host (other)	host	82.82	TRUE	FALSE	0.221914	0.221047
SRR10585520	SRP234668	4.056	WGS	RANDOM	Illumina HiSeq 2500	CS1EDSR2D	root metagenome	SRX7265870	Metagenomic sequencing of Brassica parachinensis microbiome: seedling endosphere	Leaf and root-associated microbiomes of three south-east Asian green leafy vegetables grown in an urban farm in Singapore (2018)	Metagenomes and metagenome assembled genomes from 107 samples across three different south-east Asian green leafy vegetables (Brassica rapa var. parachinensis, Brassica oleracea var. alboglabra and Amaranthus spp.) grown in an urban farm in Singapore. Samples were collected from six different niches (phyllosphere, rhizosphere, rhizoplane, endosphere, bulk soil and compost) across two distinct plant growth stages (seedlings and adults).	root metagenome	organismal metagenomes	metagenomes	host (other)	host	78.43	TRUE	FALSE	0.268815	0.270801
SRR10585521	SRP234668	3.552	WGS	RANDOM	Illumina HiSeq 2500	CS1EDSR1D	root metagenome	SRX7265869	Metagenomic sequencing of Brassica parachinensis microbiome: seedling endosphere	Leaf and root-associated microbiomes of three south-east Asian green leafy vegetables grown in an urban farm in Singapore (2018)	Metagenomes and metagenome assembled genomes from 107 samples across three different south-east Asian green leafy vegetables (Brassica rapa var. parachinensis, Brassica oleracea var. alboglabra and Amaranthus spp.) grown in an urban farm in Singapore. Samples were collected from six different niches (phyllosphere, rhizosphere, rhizoplane, endosphere, bulk soil and compost) across two distinct plant growth stages (seedlings and adults).	root metagenome	organismal metagenomes	metagenomes	host (other)	host	84.64	TRUE	FALSE	0.212131	0.213958
SRR10585522	SRP234668	4.307	WGS	RANDOM	Illumina HiSeq 2500	BY1RZSR4D	soil metagenome	SRX7265868	Metagenomics sequencing of Amaranthus microbiome: seedling rhizosphere	Leaf and root-associated microbiomes of three south-east Asian green leafy vegetables grown in an urban farm in Singapore (2018)	Metagenomes and metagenome assembled genomes from 107 samples across three different south-east Asian green leafy vegetables (Brassica rapa var. parachinensis, Brassica oleracea var. alboglabra and Amaranthus spp.) grown in an urban farm in Singapore. Samples were collected from six different niches (phyllosphere, rhizosphere, rhizoplane, endosphere, bulk soil and compost) across two distinct plant growth stages (seedlings and adults).	soil metagenome	ecological metagenomes	metagenomes	soil	terrestrial	75.07	TRUE	FALSE	0.113321	0.112238
SRR10585523	SRP234668	4.21	WGS	RANDOM	Illumina HiSeq 2500	BY1RZSR3D	soil metagenome	SRX7265867	Metagenomics sequencing of Amaranthus microbiome: seedling rhizosphere	Leaf and root-associated microbiomes of three south-east Asian green leafy vegetables grown in an urban farm in Singapore (2018)	Metagenomes and metagenome assembled genomes from 107 samples across three different south-east Asian green leafy vegetables (Brassica rapa var. parachinensis, Brassica oleracea var. alboglabra and Amaranthus spp.) grown in an urban farm in Singapore. Samples were collected from six different niches (phyllosphere, rhizosphere, rhizoplane, endosphere, bulk soil and compost) across two distinct plant growth stages (seedlings and adults).	soil metagenome	ecological metagenomes	metagenomes	soil	terrestrial	69.23	TRUE	FALSE	0.0524979	0.0506245
SRR10585524	SRP234668	3.501	WGS	RANDOM	Illumina HiSeq 2500	BY1RZSR2D	soil metagenome	SRX7265866	Metagenomics sequencing of Amaranthus microbiome: seedling rhizosphere	Leaf and root-associated microbiomes of three south-east Asian green leafy vegetables grown in an urban farm in Singapore (2018)	Metagenomes and metagenome assembled genomes from 107 samples across three different south-east Asian green leafy vegetables (Brassica rapa var. parachinensis, Brassica oleracea var. alboglabra and Amaranthus spp.) grown in an urban farm in Singapore. Samples were collected from six different niches (phyllosphere, rhizosphere, rhizoplane, endosphere, bulk soil and compost) across two distinct plant growth stages (seedlings and adults).	soil metagenome	ecological metagenomes	metagenomes	soil	terrestrial	74.44	TRUE	FALSE	0.0555043	0.0540735
SRR10585525	SRP234668	4.615	WGS	RANDOM	Illumina HiSeq 2500	BY1RZSR1D	soil metagenome	SRX7265865	Metagenomics sequencing of Amaranthus microbiome: seedling rhizosphere	Leaf and root-associated microbiomes of three south-east Asian green leafy vegetables grown in an urban farm in Singapore (2018)	Metagenomes and metagenome assembled genomes from 107 samples across three different south-east Asian green leafy vegetables (Brassica rapa var. parachinensis, Brassica oleracea var. alboglabra and Amaranthus spp.) grown in an urban farm in Singapore. Samples were collected from six different niches (phyllosphere, rhizosphere, rhizoplane, endosphere, bulk soil and compost) across two distinct plant growth stages (seedlings and adults).	soil metagenome	ecological metagenomes	metagenomes	soil	terrestrial	73.3	TRUE	FALSE	0.0487017	0.0483557
SRR10585526	SRP234668	5.121	WGS	RANDOM	Illumina HiSeq 2500	BY1RZPR3D	root metagenome	SRX7265864	Metagenomics sequencing of Amaranthus microbiome: seedling rhizoplane	Leaf and root-associated microbiomes of three south-east Asian green leafy vegetables grown in an urban farm in Singapore (2018)	Metagenomes and metagenome assembled genomes from 107 samples across three different south-east Asian green leafy vegetables (Brassica rapa var. parachinensis, Brassica oleracea var. alboglabra and Amaranthus spp.) grown in an urban farm in Singapore. Samples were collected from six different niches (phyllosphere, rhizosphere, rhizoplane, endosphere, bulk soil and compost) across two distinct plant growth stages (seedlings and adults).	root metagenome	organismal metagenomes	metagenomes	host (other)	host	71.2	TRUE	FALSE	0.0711283	0.0687951
SRR10585527	SRP234668	4.6	WGS	RANDOM	Illumina HiSeq 2500	BY1PHSR4D	leaf metagenome	SRX7265863	Metagenomics sequencing of Amaranthus microbiome: seedling phyllosphere	Leaf and root-associated microbiomes of three south-east Asian green leafy vegetables grown in an urban farm in Singapore (2018)	Metagenomes and metagenome assembled genomes from 107 samples across three different south-east Asian green leafy vegetables (Brassica rapa var. parachinensis, Brassica oleracea var. alboglabra and Amaranthus spp.) grown in an urban farm in Singapore. Samples were collected from six different niches (phyllosphere, rhizosphere, rhizoplane, endosphere, bulk soil and compost) across two distinct plant growth stages (seedlings and adults).	leaf metagenome	organismal metagenomes	metagenomes	host (other)	host	67.58	TRUE	FALSE	0.0547454	0.0516848
SRR10585528	SRP234668	4.195	WGS	RANDOM	Illumina HiSeq 2500	BY1PHSR3D	leaf metagenome	SRX7265862	Metagenomics sequencing of Amaranthus microbiome: seedling phyllosphere	Leaf and root-associated microbiomes of three south-east Asian green leafy vegetables grown in an urban farm in Singapore (2018)	Metagenomes and metagenome assembled genomes from 107 samples across three different south-east Asian green leafy vegetables (Brassica rapa var. parachinensis, Brassica oleracea var. alboglabra and Amaranthus spp.) grown in an urban farm in Singapore. Samples were collected from six different niches (phyllosphere, rhizosphere, rhizoplane, endosphere, bulk soil and compost) across two distinct plant growth stages (seedlings and adults).	leaf metagenome	organismal metagenomes	metagenomes	host (other)	host	60.54	TRUE	FALSE	0.0470728	0.0468952
SRR10585529	SRP234668	3.032	WGS	RANDOM	Illumina HiSeq 2500	BY2PHSR2G	leaf metagenome	SRX7265861	Metagenomic sequencing of Amaranthus microbiome: adult phyllosphere	Leaf and root-associated microbiomes of three south-east Asian green leafy vegetables grown in an urban farm in Singapore (2018)	Metagenomes and metagenome assembled genomes from 107 samples across three different south-east Asian green leafy vegetables (Brassica rapa var. parachinensis, Brassica oleracea var. alboglabra and Amaranthus spp.) grown in an urban farm in Singapore. Samples were collected from six different niches (phyllosphere, rhizosphere, rhizoplane, endosphere, bulk soil and compost) across two distinct plant growth stages (seedlings and adults).	leaf metagenome	organismal metagenomes	metagenomes	host (other)	host	20.36	TRUE	FALSE	0.0809598	0.0809158
SRR10585530	SRP234668	3.82	WGS	RANDOM	Illumina HiSeq 2500	BY1PHSR2D	leaf metagenome	SRX7265860	Metagenomics sequencing of Amaranthus microbiome: seedling phyllosphere	Leaf and root-associated microbiomes of three south-east Asian green leafy vegetables grown in an urban farm in Singapore (2018)	Metagenomes and metagenome assembled genomes from 107 samples across three different south-east Asian green leafy vegetables (Brassica rapa var. parachinensis, Brassica oleracea var. alboglabra and Amaranthus spp.) grown in an urban farm in Singapore. Samples were collected from six different niches (phyllosphere, rhizosphere, rhizoplane, endosphere, bulk soil and compost) across two distinct plant growth stages (seedlings and adults).	leaf metagenome	organismal metagenomes	metagenomes	host (other)	host	72.03	TRUE	FALSE	0.0401935	0.0395354
SRR10585531	SRP234668	3.706	WGS	RANDOM	Illumina HiSeq 2500	BY1PHSR1D	leaf metagenome	SRX7265859	Metagenomics sequencing of Amaranthus microbiome: seedling phyllosphere	Leaf and root-associated microbiomes of three south-east Asian green leafy vegetables grown in an urban farm in Singapore (2018)	Metagenomes and metagenome assembled genomes from 107 samples across three different south-east Asian green leafy vegetables (Brassica rapa var. parachinensis, Brassica oleracea var. alboglabra and Amaranthus spp.) grown in an urban farm in Singapore. Samples were collected from six different niches (phyllosphere, rhizosphere, rhizoplane, endosphere, bulk soil and compost) across two distinct plant growth stages (seedlings and adults).	leaf metagenome	organismal metagenomes	metagenomes	host (other)	host	75.71	TRUE	FALSE	0.138044	0.136303
SRR10585532	SRP234668	2.781	WGS	RANDOM	Illumina HiSeq 2500	KL2RZSR4G	soil metagenome	SRX7265858	Metagenomic sequencing of Brassica alboglabra microbiome: adult rhizosphere	Leaf and root-associated microbiomes of three south-east Asian green leafy vegetables grown in an urban farm in Singapore (2018)	Metagenomes and metagenome assembled genomes from 107 samples across three different south-east Asian green leafy vegetables (Brassica rapa var. parachinensis, Brassica oleracea var. alboglabra and Amaranthus spp.) grown in an urban farm in Singapore. Samples were collected from six different niches (phyllosphere, rhizosphere, rhizoplane, endosphere, bulk soil and compost) across two distinct plant growth stages (seedlings and adults).	soil metagenome	ecological metagenomes	metagenomes	soil	terrestrial	70.21	TRUE	FALSE	0.0507424	0.0505567
SRR10585533	SRP234668	2.758	WGS	RANDOM	Illumina HiSeq 2500	KL2RZSR3G	soil metagenome	SRX7265857	Metagenomic sequencing of Brassica alboglabra microbiome: adult rhizosphere	Leaf and root-associated microbiomes of three south-east Asian green leafy vegetables grown in an urban farm in Singapore (2018)	Metagenomes and metagenome assembled genomes from 107 samples across three different south-east Asian green leafy vegetables (Brassica rapa var. parachinensis, Brassica oleracea var. alboglabra and Amaranthus spp.) grown in an urban farm in Singapore. Samples were collected from six different niches (phyllosphere, rhizosphere, rhizoplane, endosphere, bulk soil and compost) across two distinct plant growth stages (seedlings and adults).	soil metagenome	ecological metagenomes	metagenomes	soil	terrestrial	67.85	TRUE	FALSE	0.0312456	0.0324846
SRR10585534	SRP234668	3.025	WGS	RANDOM	Illumina HiSeq 2500	KL2RZSR2G	soil metagenome	SRX7265856	Metagenomic sequencing of Brassica alboglabra microbiome: adult rhizosphere	Leaf and root-associated microbiomes of three south-east Asian green leafy vegetables grown in an urban farm in Singapore (2018)	Metagenomes and metagenome assembled genomes from 107 samples across three different south-east Asian green leafy vegetables (Brassica rapa var. parachinensis, Brassica oleracea var. alboglabra and Amaranthus spp.) grown in an urban farm in Singapore. Samples were collected from six different niches (phyllosphere, rhizosphere, rhizoplane, endosphere, bulk soil and compost) across two distinct plant growth stages (seedlings and adults).	soil metagenome	ecological metagenomes	metagenomes	soil	terrestrial	68.65	TRUE	FALSE	0.0401735	0.039987
SRR10585535	SRP234668	3.207	WGS	RANDOM	Illumina HiSeq 2500	KL2RZSR1G	soil metagenome	SRX7265855	Metagenomic sequencing of Brassica alboglabra microbiome: adult rhizosphere	Leaf and root-associated microbiomes of three south-east Asian green leafy vegetables grown in an urban farm in Singapore (2018)	Metagenomes and metagenome assembled genomes from 107 samples across three different south-east Asian green leafy vegetables (Brassica rapa var. parachinensis, Brassica oleracea var. alboglabra and Amaranthus spp.) grown in an urban farm in Singapore. Samples were collected from six different niches (phyllosphere, rhizosphere, rhizoplane, endosphere, bulk soil and compost) across two distinct plant growth stages (seedlings and adults).	soil metagenome	ecological metagenomes	metagenomes	soil	terrestrial	69.75	TRUE	FALSE	0.0288022	0.0285822
SRR10585536	SRP234668	2.776	WGS	RANDOM	Illumina HiSeq 2500	KL2RZPR4G	root metagenome	SRX7265854	Metagenomic sequencing of Brassica alboglabra microbiome: adult rhizoplane	Leaf and root-associated microbiomes of three south-east Asian green leafy vegetables grown in an urban farm in Singapore (2018)	Metagenomes and metagenome assembled genomes from 107 samples across three different south-east Asian green leafy vegetables (Brassica rapa var. parachinensis, Brassica oleracea var. alboglabra and Amaranthus spp.) grown in an urban farm in Singapore. Samples were collected from six different niches (phyllosphere, rhizosphere, rhizoplane, endosphere, bulk soil and compost) across two distinct plant growth stages (seedlings and adults).	root metagenome	organismal metagenomes	metagenomes	host (other)	host	68.48	TRUE	FALSE	0.0504074	0.0501259
SRR10585537	SRP234668	2.919	WGS	RANDOM	Illumina HiSeq 2500	KL2RZPR3G	root metagenome	SRX7265853	Metagenomic sequencing of Brassica alboglabra microbiome: adult rhizoplane	Leaf and root-associated microbiomes of three south-east Asian green leafy vegetables grown in an urban farm in Singapore (2018)	Metagenomes and metagenome assembled genomes from 107 samples across three different south-east Asian green leafy vegetables (Brassica rapa var. parachinensis, Brassica oleracea var. alboglabra and Amaranthus spp.) grown in an urban farm in Singapore. Samples were collected from six different niches (phyllosphere, rhizosphere, rhizoplane, endosphere, bulk soil and compost) across two distinct plant growth stages (seedlings and adults).	root metagenome	organismal metagenomes	metagenomes	host (other)	host	68.62	TRUE	FALSE	0.031686	0.0314656
SRR10585538	SRP234668	2.837	WGS	RANDOM	Illumina HiSeq 2500	KL2RZPR2G	root metagenome	SRX7265852	Metagenomic sequencing of Brassica alboglabra microbiome: adult rhizoplane	Leaf and root-associated microbiomes of three south-east Asian green leafy vegetables grown in an urban farm in Singapore (2018)	Metagenomes and metagenome assembled genomes from 107 samples across three different south-east Asian green leafy vegetables (Brassica rapa var. parachinensis, Brassica oleracea var. alboglabra and Amaranthus spp.) grown in an urban farm in Singapore. Samples were collected from six different niches (phyllosphere, rhizosphere, rhizoplane, endosphere, bulk soil and compost) across two distinct plant growth stages (seedlings and adults).	root metagenome	organismal metagenomes	metagenomes	host (other)	host	61.82	TRUE	FALSE	0.068269	0.0677316
SRR10585539	SRP234668	3.066	WGS	RANDOM	Illumina HiSeq 2500	KL2RZPR1G	root metagenome	SRX7265851	Metagenomic sequencing of Brassica alboglabra microbiome: adult rhizoplane	Leaf and root-associated microbiomes of three south-east Asian green leafy vegetables grown in an urban farm in Singapore (2018)	Metagenomes and metagenome assembled genomes from 107 samples across three different south-east Asian green leafy vegetables (Brassica rapa var. parachinensis, Brassica oleracea var. alboglabra and Amaranthus spp.) grown in an urban farm in Singapore. Samples were collected from six different niches (phyllosphere, rhizosphere, rhizoplane, endosphere, bulk soil and compost) across two distinct plant growth stages (seedlings and adults).	root metagenome	organismal metagenomes	metagenomes	host (other)	host	67.13	TRUE	FALSE	0.0308976	0.0321164
SRR10585540	SRP234668	3.333	WGS	RANDOM	Illumina HiSeq 2500	BY2PHSR1G	leaf metagenome	SRX7265850	Metagenomic sequencing of Amaranthus microbiome: adult phyllosphere	Leaf and root-associated microbiomes of three south-east Asian green leafy vegetables grown in an urban farm in Singapore (2018)	Metagenomes and metagenome assembled genomes from 107 samples across three different south-east Asian green leafy vegetables (Brassica rapa var. parachinensis, Brassica oleracea var. alboglabra and Amaranthus spp.) grown in an urban farm in Singapore. Samples were collected from six different niches (phyllosphere, rhizosphere, rhizoplane, endosphere, bulk soil and compost) across two distinct plant growth stages (seedlings and adults).	leaf metagenome	organismal metagenomes	metagenomes	host (other)	host	60.68	TRUE	FALSE	0.296157	0.296152
SRR10585541	SRP234668	3.365	WGS	RANDOM	Illumina HiSeq 2500	KL2PHSR4G	leaf metagenome	SRX7265849	Metagenomic sequencing of Brassica alboglabra microbiome: adult phyllosphere	Leaf and root-associated microbiomes of three south-east Asian green leafy vegetables grown in an urban farm in Singapore (2018)	Metagenomes and metagenome assembled genomes from 107 samples across three different south-east Asian green leafy vegetables (Brassica rapa var. parachinensis, Brassica oleracea var. alboglabra and Amaranthus spp.) grown in an urban farm in Singapore. Samples were collected from six different niches (phyllosphere, rhizosphere, rhizoplane, endosphere, bulk soil and compost) across two distinct plant growth stages (seedlings and adults).	leaf metagenome	organismal metagenomes	metagenomes	host (other)	host	1.5	TRUE	FALSE	0.453698	0.453698
SRR10585542	SRP234668	3.358	WGS	RANDOM	Illumina HiSeq 2500	KL2PHSR3G	leaf metagenome	SRX7265848	Metagenomic sequencing of Brassica alboglabra microbiome: adult phyllosphere	Leaf and root-associated microbiomes of three south-east Asian green leafy vegetables grown in an urban farm in Singapore (2018)	Metagenomes and metagenome assembled genomes from 107 samples across three different south-east Asian green leafy vegetables (Brassica rapa var. parachinensis, Brassica oleracea var. alboglabra and Amaranthus spp.) grown in an urban farm in Singapore. Samples were collected from six different niches (phyllosphere, rhizosphere, rhizoplane, endosphere, bulk soil and compost) across two distinct plant growth stages (seedlings and adults).	leaf metagenome	organismal metagenomes	metagenomes	host (other)	host	1.88	TRUE	FALSE	0.447616	0.447636
SRR10585543	SRP234668	3.551	WGS	RANDOM	Illumina HiSeq 2500	KL2PHSR2G	leaf metagenome	SRX7265847	Metagenomic sequencing of Brassica alboglabra microbiome: adult phyllosphere	Leaf and root-associated microbiomes of three south-east Asian green leafy vegetables grown in an urban farm in Singapore (2018)	Metagenomes and metagenome assembled genomes from 107 samples across three different south-east Asian green leafy vegetables (Brassica rapa var. parachinensis, Brassica oleracea var. alboglabra and Amaranthus spp.) grown in an urban farm in Singapore. Samples were collected from six different niches (phyllosphere, rhizosphere, rhizoplane, endosphere, bulk soil and compost) across two distinct plant growth stages (seedlings and adults).	leaf metagenome	organismal metagenomes	metagenomes	host (other)	host	2.47	TRUE	FALSE	0.431623	0.431186
SRR10585544	SRP234668	3.197	WGS	RANDOM	Illumina HiSeq 2500	KL2PHSR1G	leaf metagenome	SRX7265846	Metagenomic sequencing of Brassica alboglabra microbiome: adult phyllosphere	Leaf and root-associated microbiomes of three south-east Asian green leafy vegetables grown in an urban farm in Singapore (2018)	Metagenomes and metagenome assembled genomes from 107 samples across three different south-east Asian green leafy vegetables (Brassica rapa var. parachinensis, Brassica oleracea var. alboglabra and Amaranthus spp.) grown in an urban farm in Singapore. Samples were collected from six different niches (phyllosphere, rhizosphere, rhizoplane, endosphere, bulk soil and compost) across two distinct plant growth stages (seedlings and adults).	leaf metagenome	organismal metagenomes	metagenomes	host (other)	host	5.97	TRUE	FALSE	0.397269	0.397282
SRR10585545	SRP234668	3.296	WGS	RANDOM	Illumina HiSeq 2500	KL2EDSR4G	root metagenome	SRX7265845	Metagenomic sequencing of Brassica alboglabra microbiome: adult endosphere	Leaf and root-associated microbiomes of three south-east Asian green leafy vegetables grown in an urban farm in Singapore (2018)	Metagenomes and metagenome assembled genomes from 107 samples across three different south-east Asian green leafy vegetables (Brassica rapa var. parachinensis, Brassica oleracea var. alboglabra and Amaranthus spp.) grown in an urban farm in Singapore. Samples were collected from six different niches (phyllosphere, rhizosphere, rhizoplane, endosphere, bulk soil and compost) across two distinct plant growth stages (seedlings and adults).	root metagenome	organismal metagenomes	metagenomes	host (other)	host	70.98	TRUE	FALSE	0.0763349	0.0752678
SRR10585546	SRP234668	3.453	WGS	RANDOM	Illumina HiSeq 2500	KL2EDSR3G	root metagenome	SRX7265844	Metagenomic sequencing of Brassica alboglabra microbiome: adult endosphere	Leaf and root-associated microbiomes of three south-east Asian green leafy vegetables grown in an urban farm in Singapore (2018)	Metagenomes and metagenome assembled genomes from 107 samples across three different south-east Asian green leafy vegetables (Brassica rapa var. parachinensis, Brassica oleracea var. alboglabra and Amaranthus spp.) grown in an urban farm in Singapore. Samples were collected from six different niches (phyllosphere, rhizosphere, rhizoplane, endosphere, bulk soil and compost) across two distinct plant growth stages (seedlings and adults).	root metagenome	organismal metagenomes	metagenomes	host (other)	host	69.14	TRUE	FALSE	0.0330969	0.0337558
SRR10585547	SRP234668	3.525	WGS	RANDOM	Illumina HiSeq 2500	KL2EDSR2G	root metagenome	SRX7265843	Metagenomic sequencing of Brassica alboglabra microbiome: adult endosphere	Leaf and root-associated microbiomes of three south-east Asian green leafy vegetables grown in an urban farm in Singapore (2018)	Metagenomes and metagenome assembled genomes from 107 samples across three different south-east Asian green leafy vegetables (Brassica rapa var. parachinensis, Brassica oleracea var. alboglabra and Amaranthus spp.) grown in an urban farm in Singapore. Samples were collected from six different niches (phyllosphere, rhizosphere, rhizoplane, endosphere, bulk soil and compost) across two distinct plant growth stages (seedlings and adults).	root metagenome	organismal metagenomes	metagenomes	host (other)	host	53.49	TRUE	FALSE	0.0813537	0.0798872
SRR10585548	SRP234668	3.345	WGS	RANDOM	Illumina HiSeq 2500	KL2EDSR1G	root metagenome	SRX7265842	Metagenomic sequencing of Brassica alboglabra microbiome: adult endosphere	Leaf and root-associated microbiomes of three south-east Asian green leafy vegetables grown in an urban farm in Singapore (2018)	Metagenomes and metagenome assembled genomes from 107 samples across three different south-east Asian green leafy vegetables (Brassica rapa var. parachinensis, Brassica oleracea var. alboglabra and Amaranthus spp.) grown in an urban farm in Singapore. Samples were collected from six different niches (phyllosphere, rhizosphere, rhizoplane, endosphere, bulk soil and compost) across two distinct plant growth stages (seedlings and adults).	root metagenome	organismal metagenomes	metagenomes	host (other)	host	70.59	TRUE	FALSE	0.0433688	0.0414206
SRR10585549	SRP234668	3.138	WGS	RANDOM	Illumina HiSeq 2500	CS2RZSR4G	soil metagenome	SRX7265841	Metagenomics sequencing of Brassica parachinensis microbiome: adult rhizosphere	Leaf and root-associated microbiomes of three south-east Asian green leafy vegetables grown in an urban farm in Singapore (2018)	Metagenomes and metagenome assembled genomes from 107 samples across three different south-east Asian green leafy vegetables (Brassica rapa var. parachinensis, Brassica oleracea var. alboglabra and Amaranthus spp.) grown in an urban farm in Singapore. Samples were collected from six different niches (phyllosphere, rhizosphere, rhizoplane, endosphere, bulk soil and compost) across two distinct plant growth stages (seedlings and adults).	soil metagenome	ecological metagenomes	metagenomes	soil	terrestrial	71.04	TRUE	FALSE	0.0213441	0.0206979
SRR10585550	SRP234668	3.021	WGS	RANDOM	Illumina HiSeq 2500	CS2RZSR3G	soil metagenome	SRX7265840	Metagenomics sequencing of Brassica parachinensis microbiome: adult rhizosphere	Leaf and root-associated microbiomes of three south-east Asian green leafy vegetables grown in an urban farm in Singapore (2018)	Metagenomes and metagenome assembled genomes from 107 samples across three different south-east Asian green leafy vegetables (Brassica rapa var. parachinensis, Brassica oleracea var. alboglabra and Amaranthus spp.) grown in an urban farm in Singapore. Samples were collected from six different niches (phyllosphere, rhizosphere, rhizoplane, endosphere, bulk soil and compost) across two distinct plant growth stages (seedlings and adults).	soil metagenome	ecological metagenomes	metagenomes	soil	terrestrial	70.97	TRUE	FALSE	0.0245028	0.0242757
SRR10585551	SRP234668	3.389	WGS	RANDOM	Illumina HiSeq 2500	BY2EDSR4G	root metagenome	SRX7265839	Metagenomic sequencing of Amaranthus microbiome: adult endosphere	Leaf and root-associated microbiomes of three south-east Asian green leafy vegetables grown in an urban farm in Singapore (2018)	Metagenomes and metagenome assembled genomes from 107 samples across three different south-east Asian green leafy vegetables (Brassica rapa var. parachinensis, Brassica oleracea var. alboglabra and Amaranthus spp.) grown in an urban farm in Singapore. Samples were collected from six different niches (phyllosphere, rhizosphere, rhizoplane, endosphere, bulk soil and compost) across two distinct plant growth stages (seedlings and adults).	root metagenome	organismal metagenomes	metagenomes	host (other)	host	63.98	TRUE	FALSE	0.120086	0.120121
SRR10585552	SRP234668	2.911	WGS	RANDOM	Illumina HiSeq 2500	CS2RZSR2G	soil metagenome	SRX7265838	Metagenomics sequencing of Brassica parachinensis microbiome: adult rhizosphere	Leaf and root-associated microbiomes of three south-east Asian green leafy vegetables grown in an urban farm in Singapore (2018)	Metagenomes and metagenome assembled genomes from 107 samples across three different south-east Asian green leafy vegetables (Brassica rapa var. parachinensis, Brassica oleracea var. alboglabra and Amaranthus spp.) grown in an urban farm in Singapore. Samples were collected from six different niches (phyllosphere, rhizosphere, rhizoplane, endosphere, bulk soil and compost) across two distinct plant growth stages (seedlings and adults).	soil metagenome	ecological metagenomes	metagenomes	soil	terrestrial	71.74	TRUE	FALSE	0.0340143	0.0331579
SRR10585553	SRP234668	2.885	WGS	RANDOM	Illumina HiSeq 2500	CS2RZSR1G	soil metagenome	SRX7265837	Metagenomics sequencing of Brassica parachinensis microbiome: adult rhizosphere	Leaf and root-associated microbiomes of three south-east Asian green leafy vegetables grown in an urban farm in Singapore (2018)	Metagenomes and metagenome assembled genomes from 107 samples across three different south-east Asian green leafy vegetables (Brassica rapa var. parachinensis, Brassica oleracea var. alboglabra and Amaranthus spp.) grown in an urban farm in Singapore. Samples were collected from six different niches (phyllosphere, rhizosphere, rhizoplane, endosphere, bulk soil and compost) across two distinct plant growth stages (seedlings and adults).	soil metagenome	ecological metagenomes	metagenomes	soil	terrestrial	69.7	TRUE	FALSE	0.0108445	0.0106899
SRR10585554	SRP234668	3.041	WGS	RANDOM	Illumina HiSeq 2500	CS2RZPR4G	root metagenome	SRX7265836	Metagenomics sequencing of Brassica parachinensis microbiome: adult rhizoplane	Leaf and root-associated microbiomes of three south-east Asian green leafy vegetables grown in an urban farm in Singapore (2018)	Metagenomes and metagenome assembled genomes from 107 samples across three different south-east Asian green leafy vegetables (Brassica rapa var. parachinensis, Brassica oleracea var. alboglabra and Amaranthus spp.) grown in an urban farm in Singapore. Samples were collected from six different niches (phyllosphere, rhizosphere, rhizoplane, endosphere, bulk soil and compost) across two distinct plant growth stages (seedlings and adults).	root metagenome	organismal metagenomes	metagenomes	host (other)	host	71.76	TRUE	FALSE	0.023182	0.0223441
SRR10585555	SRP234668	3.202	WGS	RANDOM	Illumina HiSeq 2500	CS2RZPR3G	root metagenome	SRX7265835	Metagenomics sequencing of Brassica parachinensis microbiome: adult rhizoplane	Leaf and root-associated microbiomes of three south-east Asian green leafy vegetables grown in an urban farm in Singapore (2018)	Metagenomes and metagenome assembled genomes from 107 samples across three different south-east Asian green leafy vegetables (Brassica rapa var. parachinensis, Brassica oleracea var. alboglabra and Amaranthus spp.) grown in an urban farm in Singapore. Samples were collected from six different niches (phyllosphere, rhizosphere, rhizoplane, endosphere, bulk soil and compost) across two distinct plant growth stages (seedlings and adults).	root metagenome	organismal metagenomes	metagenomes	host (other)	host	71.21	TRUE	FALSE	0.0522832	0.0504308
SRR10585556	SRP234668	2.905	WGS	RANDOM	Illumina HiSeq 2500	CS2RZPR2G	root metagenome	SRX7265834	Metagenomics sequencing of Brassica parachinensis microbiome: adult rhizoplane	Leaf and root-associated microbiomes of three south-east Asian green leafy vegetables grown in an urban farm in Singapore (2018)	Metagenomes and metagenome assembled genomes from 107 samples across three different south-east Asian green leafy vegetables (Brassica rapa var. parachinensis, Brassica oleracea var. alboglabra and Amaranthus spp.) grown in an urban farm in Singapore. Samples were collected from six different niches (phyllosphere, rhizosphere, rhizoplane, endosphere, bulk soil and compost) across two distinct plant growth stages (seedlings and adults).	root metagenome	organismal metagenomes	metagenomes	host (other)	host	70.79	TRUE	FALSE	0.0229737	0.0234243
SRR10585557	SRP234668	3.393	WGS	RANDOM	Illumina HiSeq 2500	CS2RZPR1G	root metagenome	SRX7265833	Metagenomics sequencing of Brassica parachinensis microbiome: adult rhizoplane	Leaf and root-associated microbiomes of three south-east Asian green leafy vegetables grown in an urban farm in Singapore (2018)	Metagenomes and metagenome assembled genomes from 107 samples across three different south-east Asian green leafy vegetables (Brassica rapa var. parachinensis, Brassica oleracea var. alboglabra and Amaranthus spp.) grown in an urban farm in Singapore. Samples were collected from six different niches (phyllosphere, rhizosphere, rhizoplane, endosphere, bulk soil and compost) across two distinct plant growth stages (seedlings and adults).	root metagenome	organismal metagenomes	metagenomes	host (other)	host	70.17	TRUE	FALSE	0.0189212	0.0159972
SRR10585558	SRP234668	2.917	WGS	RANDOM	Illumina HiSeq 2500	CS2PHSR4G	leaf metagenome	SRX7265832	Metagenomics sequencing of Brassica parachinensis microbiome: adult phyllosphere	Leaf and root-associated microbiomes of three south-east Asian green leafy vegetables grown in an urban farm in Singapore (2018)	Metagenomes and metagenome assembled genomes from 107 samples across three different south-east Asian green leafy vegetables (Brassica rapa var. parachinensis, Brassica oleracea var. alboglabra and Amaranthus spp.) grown in an urban farm in Singapore. Samples were collected from six different niches (phyllosphere, rhizosphere, rhizoplane, endosphere, bulk soil and compost) across two distinct plant growth stages (seedlings and adults).	leaf metagenome	organismal metagenomes	metagenomes	host (other)	host	44.37	TRUE	FALSE	0.226862	0.226842
SRR10585559	SRP234668	2.619	WGS	RANDOM	Illumina HiSeq 2500	CS2PHSR3G	leaf metagenome	SRX7265831	Metagenomics sequencing of Brassica parachinensis microbiome: adult phyllosphere	Leaf and root-associated microbiomes of three south-east Asian green leafy vegetables grown in an urban farm in Singapore (2018)	Metagenomes and metagenome assembled genomes from 107 samples across three different south-east Asian green leafy vegetables (Brassica rapa var. parachinensis, Brassica oleracea var. alboglabra and Amaranthus spp.) grown in an urban farm in Singapore. Samples were collected from six different niches (phyllosphere, rhizosphere, rhizoplane, endosphere, bulk soil and compost) across two distinct plant growth stages (seedlings and adults).	leaf metagenome	organismal metagenomes	metagenomes	host (other)	host	4.8	TRUE	FALSE	0.481604	0.48149
SRR10585560	SRP234668	3.445	WGS	RANDOM	Illumina HiSeq 2500	CS2PHSR2G	leaf metagenome	SRX7265830	Metagenomics sequencing of Brassica parachinensis microbiome: adult phyllosphere	Leaf and root-associated microbiomes of three south-east Asian green leafy vegetables grown in an urban farm in Singapore (2018)	Metagenomes and metagenome assembled genomes from 107 samples across three different south-east Asian green leafy vegetables (Brassica rapa var. parachinensis, Brassica oleracea var. alboglabra and Amaranthus spp.) grown in an urban farm in Singapore. Samples were collected from six different niches (phyllosphere, rhizosphere, rhizoplane, endosphere, bulk soil and compost) across two distinct plant growth stages (seedlings and adults).	leaf metagenome	organismal metagenomes	metagenomes	host (other)	host	9.88	TRUE	FALSE	0.381113	0.38126
SRR10585561	SRP234668	2.821	WGS	RANDOM	Illumina HiSeq 2500	CS2PHSR1G	leaf metagenome	SRX7265829	Metagenomics sequencing of Brassica parachinensis microbiome: adult phyllosphere	Leaf and root-associated microbiomes of three south-east Asian green leafy vegetables grown in an urban farm in Singapore (2018)	Metagenomes and metagenome assembled genomes from 107 samples across three different south-east Asian green leafy vegetables (Brassica rapa var. parachinensis, Brassica oleracea var. alboglabra and Amaranthus spp.) grown in an urban farm in Singapore. Samples were collected from six different niches (phyllosphere, rhizosphere, rhizoplane, endosphere, bulk soil and compost) across two distinct plant growth stages (seedlings and adults).	leaf metagenome	organismal metagenomes	metagenomes	host (other)	host	18.66	TRUE	FALSE	0.314347	0.314239
SRR10585562	SRP234668	2.602	WGS	RANDOM	Illumina HiSeq 2500	BY2EDSR3G	root metagenome	SRX7265828	Metagenomic sequencing of Amaranthus microbiome: adult endosphere	Leaf and root-associated microbiomes of three south-east Asian green leafy vegetables grown in an urban farm in Singapore (2018)	Metagenomes and metagenome assembled genomes from 107 samples across three different south-east Asian green leafy vegetables (Brassica rapa var. parachinensis, Brassica oleracea var. alboglabra and Amaranthus spp.) grown in an urban farm in Singapore. Samples were collected from six different niches (phyllosphere, rhizosphere, rhizoplane, endosphere, bulk soil and compost) across two distinct plant growth stages (seedlings and adults).	root metagenome	organismal metagenomes	metagenomes	host (other)	host	62.07	TRUE	FALSE	0.0477206	0.0497744
SRR10585563	SRP234668	2.763	WGS	RANDOM	Illumina HiSeq 2500	CS2EDSR4G	root metagenome	SRX7265827	Metagenomics sequencing of Brassica parachinensis microbiome: adult endosphere	Leaf and root-associated microbiomes of three south-east Asian green leafy vegetables grown in an urban farm in Singapore (2018)	Metagenomes and metagenome assembled genomes from 107 samples across three different south-east Asian green leafy vegetables (Brassica rapa var. parachinensis, Brassica oleracea var. alboglabra and Amaranthus spp.) grown in an urban farm in Singapore. Samples were collected from six different niches (phyllosphere, rhizosphere, rhizoplane, endosphere, bulk soil and compost) across two distinct plant growth stages (seedlings and adults).	root metagenome	organismal metagenomes	metagenomes	host (other)	host	76.01	TRUE	FALSE	0.0293155	0.0304238
SRR10585564	SRP234668	2.579	WGS	RANDOM	Illumina HiSeq 2500	CS2EDSR3G	root metagenome	SRX7265826	Metagenomics sequencing of Brassica parachinensis microbiome: adult endosphere	Leaf and root-associated microbiomes of three south-east Asian green leafy vegetables grown in an urban farm in Singapore (2018)	Metagenomes and metagenome assembled genomes from 107 samples across three different south-east Asian green leafy vegetables (Brassica rapa var. parachinensis, Brassica oleracea var. alboglabra and Amaranthus spp.) grown in an urban farm in Singapore. Samples were collected from six different niches (phyllosphere, rhizosphere, rhizoplane, endosphere, bulk soil and compost) across two distinct plant growth stages (seedlings and adults).	root metagenome	organismal metagenomes	metagenomes	host (other)	host	70.01	TRUE	FALSE	0.0468096	0.0455731
SRR10585565	SRP234668	2.928	WGS	RANDOM	Illumina HiSeq 2500	CS2EDSR2G	root metagenome	SRX7265825	Metagenomics sequencing of Brassica parachinensis microbiome: adult endosphere	Leaf and root-associated microbiomes of three south-east Asian green leafy vegetables grown in an urban farm in Singapore (2018)	Metagenomes and metagenome assembled genomes from 107 samples across three different south-east Asian green leafy vegetables (Brassica rapa var. parachinensis, Brassica oleracea var. alboglabra and Amaranthus spp.) grown in an urban farm in Singapore. Samples were collected from six different niches (phyllosphere, rhizosphere, rhizoplane, endosphere, bulk soil and compost) across two distinct plant growth stages (seedlings and adults).	root metagenome	organismal metagenomes	metagenomes	host (other)	host	70.51	TRUE	FALSE	0.0253381	0.0246927
SRR10585566	SRP234668	2.797	WGS	RANDOM	Illumina HiSeq 2500	CS2EDSR1G	root metagenome	SRX7265824	Metagenomics sequencing of Brassica parachinensis microbiome: adult endosphere	Leaf and root-associated microbiomes of three south-east Asian green leafy vegetables grown in an urban farm in Singapore (2018)	Metagenomes and metagenome assembled genomes from 107 samples across three different south-east Asian green leafy vegetables (Brassica rapa var. parachinensis, Brassica oleracea var. alboglabra and Amaranthus spp.) grown in an urban farm in Singapore. Samples were collected from six different niches (phyllosphere, rhizosphere, rhizoplane, endosphere, bulk soil and compost) across two distinct plant growth stages (seedlings and adults).	root metagenome	organismal metagenomes	metagenomes	host (other)	host	75.81	TRUE	FALSE	0.0123586	0.0123395
SRR10585567	SRP234668	3.376	WGS	RANDOM	Illumina HiSeq 2500	BY2RZSR4G	soil metagenome	SRX7265823	Metagenomic sequencing of Amaranthus microbiome: adult rhizosphere	Leaf and root-associated microbiomes of three south-east Asian green leafy vegetables grown in an urban farm in Singapore (2018)	Metagenomes and metagenome assembled genomes from 107 samples across three different south-east Asian green leafy vegetables (Brassica rapa var. parachinensis, Brassica oleracea var. alboglabra and Amaranthus spp.) grown in an urban farm in Singapore. Samples were collected from six different niches (phyllosphere, rhizosphere, rhizoplane, endosphere, bulk soil and compost) across two distinct plant growth stages (seedlings and adults).	soil metagenome	ecological metagenomes	metagenomes	soil	terrestrial	70.59	TRUE	FALSE	0.0382634	0.0373236
SRR10585568	SRP234668	3.315	WGS	RANDOM	Illumina HiSeq 2500	BY2RZSR3G	soil metagenome	SRX7265822	Metagenomic sequencing of Amaranthus microbiome: adult rhizosphere	Leaf and root-associated microbiomes of three south-east Asian green leafy vegetables grown in an urban farm in Singapore (2018)	Metagenomes and metagenome assembled genomes from 107 samples across three different south-east Asian green leafy vegetables (Brassica rapa var. parachinensis, Brassica oleracea var. alboglabra and Amaranthus spp.) grown in an urban farm in Singapore. Samples were collected from six different niches (phyllosphere, rhizosphere, rhizoplane, endosphere, bulk soil and compost) across two distinct plant growth stages (seedlings and adults).	soil metagenome	ecological metagenomes	metagenomes	soil	terrestrial	69.01	TRUE	FALSE	0.0343904	0.0345057
SRR10585569	SRP234668	3.049	WGS	RANDOM	Illumina HiSeq 2500	BY2RZSR2G	soil metagenome	SRX7265821	Metagenomic sequencing of Amaranthus microbiome: adult rhizosphere	Leaf and root-associated microbiomes of three south-east Asian green leafy vegetables grown in an urban farm in Singapore (2018)	Metagenomes and metagenome assembled genomes from 107 samples across three different south-east Asian green leafy vegetables (Brassica rapa var. parachinensis, Brassica oleracea var. alboglabra and Amaranthus spp.) grown in an urban farm in Singapore. Samples were collected from six different niches (phyllosphere, rhizosphere, rhizoplane, endosphere, bulk soil and compost) across two distinct plant growth stages (seedlings and adults).	soil metagenome	ecological metagenomes	metagenomes	soil	terrestrial	69.27	TRUE	FALSE	0.0560042	0.0546486
SRR10585570	SRP234668	3.515	WGS	RANDOM	Illumina HiSeq 2500	BY2RZSR1G	soil metagenome	SRX7265820	Metagenomic sequencing of Amaranthus microbiome: adult rhizosphere	Leaf and root-associated microbiomes of three south-east Asian green leafy vegetables grown in an urban farm in Singapore (2018)	Metagenomes and metagenome assembled genomes from 107 samples across three different south-east Asian green leafy vegetables (Brassica rapa var. parachinensis, Brassica oleracea var. alboglabra and Amaranthus spp.) grown in an urban farm in Singapore. Samples were collected from six different niches (phyllosphere, rhizosphere, rhizoplane, endosphere, bulk soil and compost) across two distinct plant growth stages (seedlings and adults).	soil metagenome	ecological metagenomes	metagenomes	soil	terrestrial	67.39	TRUE	FALSE	0.0330147	0.0323275
SRR10585571	SRP234668	3.239	WGS	RANDOM	Illumina HiSeq 2500	BY2RZPR4G	root metagenome	SRX7265819	Metagenomic sequencing of Amaranthus microbiome: adult rhizoplane	Leaf and root-associated microbiomes of three south-east Asian green leafy vegetables grown in an urban farm in Singapore (2018)	Metagenomes and metagenome assembled genomes from 107 samples across three different south-east Asian green leafy vegetables (Brassica rapa var. parachinensis, Brassica oleracea var. alboglabra and Amaranthus spp.) grown in an urban farm in Singapore. Samples were collected from six different niches (phyllosphere, rhizosphere, rhizoplane, endosphere, bulk soil and compost) across two distinct plant growth stages (seedlings and adults).	root metagenome	organismal metagenomes	metagenomes	host (other)	host	74.45	TRUE	FALSE	0.0899979	0.0896624
SRR10585572	SRP234668	3.084	WGS	RANDOM	Illumina HiSeq 2500	BY2RZPR3G	root metagenome	SRX7265818	Metagenomic sequencing of Amaranthus microbiome: adult rhizoplane	Leaf and root-associated microbiomes of three south-east Asian green leafy vegetables grown in an urban farm in Singapore (2018)	Metagenomes and metagenome assembled genomes from 107 samples across three different south-east Asian green leafy vegetables (Brassica rapa var. parachinensis, Brassica oleracea var. alboglabra and Amaranthus spp.) grown in an urban farm in Singapore. Samples were collected from six different niches (phyllosphere, rhizosphere, rhizoplane, endosphere, bulk soil and compost) across two distinct plant growth stages (seedlings and adults).	root metagenome	organismal metagenomes	metagenomes	host (other)	host	65.53	TRUE	FALSE	0.0230314	0.0254732
SRR10585573	SRP234668	3.456	WGS	RANDOM	Illumina HiSeq 2500	BY2EDSR2G	root metagenome	SRX7265817	Metagenomic sequencing of Amaranthus microbiome: adult endosphere	Leaf and root-associated microbiomes of three south-east Asian green leafy vegetables grown in an urban farm in Singapore (2018)	Metagenomes and metagenome assembled genomes from 107 samples across three different south-east Asian green leafy vegetables (Brassica rapa var. parachinensis, Brassica oleracea var. alboglabra and Amaranthus spp.) grown in an urban farm in Singapore. Samples were collected from six different niches (phyllosphere, rhizosphere, rhizoplane, endosphere, bulk soil and compost) across two distinct plant growth stages (seedlings and adults).	root metagenome	organismal metagenomes	metagenomes	host (other)	host	65.54	TRUE	FALSE	0.0272269	0.0267778
SRR10585574	SRP234668	3.496	WGS	RANDOM	Illumina HiSeq 2500	BY2EDSR1G	root metagenome	SRX7265816	Metagenomic sequencing of Amaranthus microbiome: adult endosphere	Leaf and root-associated microbiomes of three south-east Asian green leafy vegetables grown in an urban farm in Singapore (2018)	Metagenomes and metagenome assembled genomes from 107 samples across three different south-east Asian green leafy vegetables (Brassica rapa var. parachinensis, Brassica oleracea var. alboglabra and Amaranthus spp.) grown in an urban farm in Singapore. Samples were collected from six different niches (phyllosphere, rhizosphere, rhizoplane, endosphere, bulk soil and compost) across two distinct plant growth stages (seedlings and adults).	root metagenome	organismal metagenomes	metagenomes	host (other)	host	54.64	TRUE	FALSE	0.0526533	0.052698
SRR10586102	SRP234676	1.37	AMPLICON	PCR	Illumina MiSeq	bacteria_soil_23years	soil metagenome	SRX7266434	metagenome of bacteria from soils ca 23 year since deglaciation	soil metagenome Raw sequence reads	Amplicons of soil bacteria from a retreating glacier in the Antarctic Peninsula	soil metagenome	ecological metagenomes	metagenomes	soil	terrestrial		FALSE	FALSE
SRR10586103	SRP234676	1.432	AMPLICON	PCR	Illumina MiSeq	bacteria_soil_13years	soil metagenome	SRX7266433	metagenome of bacteria from soils ca 13 year since deglaciation	soil metagenome Raw sequence reads	Amplicons of soil bacteria from a retreating glacier in the Antarctic Peninsula	soil metagenome	ecological metagenomes	metagenomes	soil	terrestrial		TRUE	FALSE
SRR10586104	SRP234676	1.221	AMPLICON	PCR	Illumina MiSeq	bacteria_soil_1year	soil metagenome	SRX7266432	metagenome of bacteria from soils ca 1 year since deglaciation	soil metagenome Raw sequence reads	Amplicons of soil bacteria from a retreating glacier in the Antarctic Peninsula	soil metagenome	ecological metagenomes	metagenomes	soil	terrestrial		TRUE	FALSE
SRR10586106	SRP234677	1.392	AMPLICON	PCR	Illumina MiSeq	bacteria_rock_23years	rock metagenome	SRX7266438	metagenome of bacteria from rocks ca 23 year since deglaciation	rock metagenome Raw sequence reads	Amplicon data for bacteria inhabiting rocks in an Antarctic receding glacier	rock metagenome	ecological metagenomes	metagenomes	terrestrial (other)	terrestrial		FALSE	FALSE
SRR10586107	SRP234677	1.182	AMPLICON	PCR	Illumina MiSeq	bacteria_rock_13years	rock metagenome	SRX7266437	metagenome of bacteria from rocks ca 13 year since deglaciation	rock metagenome Raw sequence reads	Amplicon data for bacteria inhabiting rocks in an Antarctic receding glacier	rock metagenome	ecological metagenomes	metagenomes	terrestrial (other)	terrestrial		FALSE	FALSE
SRR10586121	SRP234668	3.594	WGS	RANDOM	Illumina HiSeq 2500	BYBSR1	soil metagenome	SRX7266468	Metagenomic sequencing of bulk soil samples: seedling Amaranthus	Leaf and root-associated microbiomes of three south-east Asian green leafy vegetables grown in an urban farm in Singapore (2018)	Metagenomes and metagenome assembled genomes from 107 samples across three different south-east Asian green leafy vegetables (Brassica rapa var. parachinensis, Brassica oleracea var. alboglabra and Amaranthus spp.) grown in an urban farm in Singapore. Samples were collected from six different niches (phyllosphere, rhizosphere, rhizoplane, endosphere, bulk soil and compost) across two distinct plant growth stages (seedlings and adults).	soil metagenome	ecological metagenomes	metagenomes	soil	terrestrial	72.34	TRUE	FALSE	0.0351934	0.0346626
SRR10586122	SRP234668	2.956	WGS	RANDOM	Illumina HiSeq 2500	KLBSR3G	soil metagenome	SRX7266467	Metagenomic sequencing of bulk soil samples: adult Brassica alboglabra and Amaranthus	Leaf and root-associated microbiomes of three south-east Asian green leafy vegetables grown in an urban farm in Singapore (2018)	Metagenomes and metagenome assembled genomes from 107 samples across three different south-east Asian green leafy vegetables (Brassica rapa var. parachinensis, Brassica oleracea var. alboglabra and Amaranthus spp.) grown in an urban farm in Singapore. Samples were collected from six different niches (phyllosphere, rhizosphere, rhizoplane, endosphere, bulk soil and compost) across two distinct plant growth stages (seedlings and adults).	soil metagenome	ecological metagenomes	metagenomes	soil	terrestrial	69.46	TRUE	FALSE	0.0374587	0.0410329
SRR10586123	SRP234668	2.93	WGS	RANDOM	Illumina HiSeq 2500	KLBSR2G	soil metagenome	SRX7266466	Metagenomic sequencing of bulk soil samples: adult Brassica alboglabra and Amaranthus	Leaf and root-associated microbiomes of three south-east Asian green leafy vegetables grown in an urban farm in Singapore (2018)	Metagenomes and metagenome assembled genomes from 107 samples across three different south-east Asian green leafy vegetables (Brassica rapa var. parachinensis, Brassica oleracea var. alboglabra and Amaranthus spp.) grown in an urban farm in Singapore. Samples were collected from six different niches (phyllosphere, rhizosphere, rhizoplane, endosphere, bulk soil and compost) across two distinct plant growth stages (seedlings and adults).	soil metagenome	ecological metagenomes	metagenomes	soil	terrestrial	68.77	TRUE	FALSE	0.0463798	0.0450354
SRR10586124	SRP234668	3.474	WGS	RANDOM	Illumina HiSeq 2500	KLBSR1G	soil metagenome	SRX7266465	Metagenomic sequencing of bulk soil samples: adult Brassica alboglabra and Amaranthus	Leaf and root-associated microbiomes of three south-east Asian green leafy vegetables grown in an urban farm in Singapore (2018)	Metagenomes and metagenome assembled genomes from 107 samples across three different south-east Asian green leafy vegetables (Brassica rapa var. parachinensis, Brassica oleracea var. alboglabra and Amaranthus spp.) grown in an urban farm in Singapore. Samples were collected from six different niches (phyllosphere, rhizosphere, rhizoplane, endosphere, bulk soil and compost) across two distinct plant growth stages (seedlings and adults).	soil metagenome	ecological metagenomes	metagenomes	soil	terrestrial	68.6	TRUE	FALSE	0.0343771	0.0349979
SRR10586125	SRP234668	2.656	WGS	RANDOM	Illumina HiSeq 2500	CSBSR3G	soil metagenome	SRX7266464	Metagenomic sequencing of bulk soil samples: adult Brassica parachinensis	Leaf and root-associated microbiomes of three south-east Asian green leafy vegetables grown in an urban farm in Singapore (2018)	Metagenomes and metagenome assembled genomes from 107 samples across three different south-east Asian green leafy vegetables (Brassica rapa var. parachinensis, Brassica oleracea var. alboglabra and Amaranthus spp.) grown in an urban farm in Singapore. Samples were collected from six different niches (phyllosphere, rhizosphere, rhizoplane, endosphere, bulk soil and compost) across two distinct plant growth stages (seedlings and adults).	soil metagenome	ecological metagenomes	metagenomes	soil	terrestrial	65.27	TRUE	FALSE	0.0282257	0.0280719
SRR10586126	SRP234668	2.948	WGS	RANDOM	Illumina HiSeq 2500	CSBSR2G	soil metagenome	SRX7266463	Metagenomic sequencing of bulk soil samples: adult Brassica parachinensis	Leaf and root-associated microbiomes of three south-east Asian green leafy vegetables grown in an urban farm in Singapore (2018)	Metagenomes and metagenome assembled genomes from 107 samples across three different south-east Asian green leafy vegetables (Brassica rapa var. parachinensis, Brassica oleracea var. alboglabra and Amaranthus spp.) grown in an urban farm in Singapore. Samples were collected from six different niches (phyllosphere, rhizosphere, rhizoplane, endosphere, bulk soil and compost) across two distinct plant growth stages (seedlings and adults).	soil metagenome	ecological metagenomes	metagenomes	soil	terrestrial	66.61	TRUE	FALSE	0.0322953	0.0306544
SRR10586127	SRP234668	2.902	WGS	RANDOM	Illumina HiSeq 2500	CSBSR1G	soil metagenome	SRX7266462	Metagenomic sequencing of bulk soil samples: adult Brassica parachinensis	Leaf and root-associated microbiomes of three south-east Asian green leafy vegetables grown in an urban farm in Singapore (2018)	Metagenomes and metagenome assembled genomes from 107 samples across three different south-east Asian green leafy vegetables (Brassica rapa var. parachinensis, Brassica oleracea var. alboglabra and Amaranthus spp.) grown in an urban farm in Singapore. Samples were collected from six different niches (phyllosphere, rhizosphere, rhizoplane, endosphere, bulk soil and compost) across two distinct plant growth stages (seedlings and adults).	soil metagenome	ecological metagenomes	metagenomes	soil	terrestrial	67.45	TRUE	FALSE	0.016129	0.0160186
SRR10586128	SRP234668	3.191	WGS	RANDOM	Illumina HiSeq 2500	COMR3G	compost metagenome	SRX7266461	Metagenomic sequencing of compost samples: all seedlings	Leaf and root-associated microbiomes of three south-east Asian green leafy vegetables grown in an urban farm in Singapore (2018)	Metagenomes and metagenome assembled genomes from 107 samples across three different south-east Asian green leafy vegetables (Brassica rapa var. parachinensis, Brassica oleracea var. alboglabra and Amaranthus spp.) grown in an urban farm in Singapore. Samples were collected from six different niches (phyllosphere, rhizosphere, rhizoplane, endosphere, bulk soil and compost) across two distinct plant growth stages (seedlings and adults).	compost metagenome	ecological metagenomes	metagenomes	terrestrial (other)	terrestrial	75.72	TRUE	FALSE	0.123286	0.13004
SRR10586129	SRP234668	3.965	WGS	RANDOM	Illumina HiSeq 2500	CSBSR3	soil metagenome	SRX7266460	Metagenomic sequencing of bulk soil samples: seedling Brassica parachinensis	Leaf and root-associated microbiomes of three south-east Asian green leafy vegetables grown in an urban farm in Singapore (2018)	Metagenomes and metagenome assembled genomes from 107 samples across three different south-east Asian green leafy vegetables (Brassica rapa var. parachinensis, Brassica oleracea var. alboglabra and Amaranthus spp.) grown in an urban farm in Singapore. Samples were collected from six different niches (phyllosphere, rhizosphere, rhizoplane, endosphere, bulk soil and compost) across two distinct plant growth stages (seedlings and adults).	soil metagenome	ecological metagenomes	metagenomes	soil	terrestrial	68.26	TRUE	FALSE	0.0315471	0.0297857
SRR10586130	SRP234668	4.077	WGS	RANDOM	Illumina HiSeq 2500	CSBSR2	soil metagenome	SRX7266459	Metagenomic sequencing of bulk soil samples: seedling Brassica parachinensis	Leaf and root-associated microbiomes of three south-east Asian green leafy vegetables grown in an urban farm in Singapore (2018)	Metagenomes and metagenome assembled genomes from 107 samples across three different south-east Asian green leafy vegetables (Brassica rapa var. parachinensis, Brassica oleracea var. alboglabra and Amaranthus spp.) grown in an urban farm in Singapore. Samples were collected from six different niches (phyllosphere, rhizosphere, rhizoplane, endosphere, bulk soil and compost) across two distinct plant growth stages (seedlings and adults).	soil metagenome	ecological metagenomes	metagenomes	soil	terrestrial	69.26	TRUE	FALSE	0.0139035	0.0134587
SRR10586131	SRP234668	4.097	WGS	RANDOM	Illumina HiSeq 2500	CSBSR1	soil metagenome	SRX7266458	Metagenomic sequencing of bulk soil samples: seedling Brassica parachinensis	Leaf and root-associated microbiomes of three south-east Asian green leafy vegetables grown in an urban farm in Singapore (2018)	Metagenomes and metagenome assembled genomes from 107 samples across three different south-east Asian green leafy vegetables (Brassica rapa var. parachinensis, Brassica oleracea var. alboglabra and Amaranthus spp.) grown in an urban farm in Singapore. Samples were collected from six different niches (phyllosphere, rhizosphere, rhizoplane, endosphere, bulk soil and compost) across two distinct plant growth stages (seedlings and adults).	soil metagenome	ecological metagenomes	metagenomes	soil	terrestrial	69.91	TRUE	FALSE	0.0164866	0.0166672
SRR10586132	SRP234668	4.268	WGS	RANDOM	Illumina HiSeq 2500	COMR3	compost metagenome	SRX7266457	Metagenomic sequencing of compost samples: seedling Brassica alboglabra	Leaf and root-associated microbiomes of three south-east Asian green leafy vegetables grown in an urban farm in Singapore (2018)	Metagenomes and metagenome assembled genomes from 107 samples across three different south-east Asian green leafy vegetables (Brassica rapa var. parachinensis, Brassica oleracea var. alboglabra and Amaranthus spp.) grown in an urban farm in Singapore. Samples were collected from six different niches (phyllosphere, rhizosphere, rhizoplane, endosphere, bulk soil and compost) across two distinct plant growth stages (seedlings and adults).	compost metagenome	ecological metagenomes	metagenomes	terrestrial (other)	terrestrial	84.25	TRUE	FALSE	0.436121	0.439831
SRR10586133	SRP234668	4.154	WGS	RANDOM	Illumina HiSeq 2500	COMR2	compost metagenome	SRX7266456	Metagenomic sequencing of compost samples: seedling Brassica alboglabra	Leaf and root-associated microbiomes of three south-east Asian green leafy vegetables grown in an urban farm in Singapore (2018)	Metagenomes and metagenome assembled genomes from 107 samples across three different south-east Asian green leafy vegetables (Brassica rapa var. parachinensis, Brassica oleracea var. alboglabra and Amaranthus spp.) grown in an urban farm in Singapore. Samples were collected from six different niches (phyllosphere, rhizosphere, rhizoplane, endosphere, bulk soil and compost) across two distinct plant growth stages (seedlings and adults).	compost metagenome	ecological metagenomes	metagenomes	terrestrial (other)	terrestrial	83.11	TRUE	FALSE	0.442478	0.444234
SRR10586134	SRP234668	4.153	WGS	RANDOM	Illumina HiSeq 2500	COMR1	compost metagenome	SRX7266455	Metagenomic sequencing of compost samples: seedling Brassica alboglabra	Leaf and root-associated microbiomes of three south-east Asian green leafy vegetables grown in an urban farm in Singapore (2018)	Metagenomes and metagenome assembled genomes from 107 samples across three different south-east Asian green leafy vegetables (Brassica rapa var. parachinensis, Brassica oleracea var. alboglabra and Amaranthus spp.) grown in an urban farm in Singapore. Samples were collected from six different niches (phyllosphere, rhizosphere, rhizoplane, endosphere, bulk soil and compost) across two distinct plant growth stages (seedlings and adults).	compost metagenome	ecological metagenomes	metagenomes	terrestrial (other)	terrestrial	83.83	TRUE	FALSE	0.436122	0.433603
SRR10586135	SRP234668	3.477	WGS	RANDOM	Illumina HiSeq 2500	BYBSR3	soil metagenome	SRX7266454	Metagenomic sequencing of bulk soil samples: seedling Amaranthus	Leaf and root-associated microbiomes of three south-east Asian green leafy vegetables grown in an urban farm in Singapore (2018)	Metagenomes and metagenome assembled genomes from 107 samples across three different south-east Asian green leafy vegetables (Brassica rapa var. parachinensis, Brassica oleracea var. alboglabra and Amaranthus spp.) grown in an urban farm in Singapore. Samples were collected from six different niches (phyllosphere, rhizosphere, rhizoplane, endosphere, bulk soil and compost) across two distinct plant growth stages (seedlings and adults).	soil metagenome	ecological metagenomes	metagenomes	soil	terrestrial	73.37	TRUE	FALSE	0.0278134	0.0277061
SRR10586136	SRP234668	4.114	WGS	RANDOM	Illumina HiSeq 2500	BYBSR2	soil metagenome	SRX7266453	Metagenomic sequencing of bulk soil samples: seedling Amaranthus	Leaf and root-associated microbiomes of three south-east Asian green leafy vegetables grown in an urban farm in Singapore (2018)	Metagenomes and metagenome assembled genomes from 107 samples across three different south-east Asian green leafy vegetables (Brassica rapa var. parachinensis, Brassica oleracea var. alboglabra and Amaranthus spp.) grown in an urban farm in Singapore. Samples were collected from six different niches (phyllosphere, rhizosphere, rhizoplane, endosphere, bulk soil and compost) across two distinct plant growth stages (seedlings and adults).	soil metagenome	ecological metagenomes	metagenomes	soil	terrestrial	74.92	TRUE	FALSE	0.0334312	0.0345451
SRR10586137	SRP234668	2.756	WGS	RANDOM	Illumina HiSeq 2500	COMR2G	compost metagenome	SRX7266452	Metagenomic sequencing of compost samples: all seedlings	Leaf and root-associated microbiomes of three south-east Asian green leafy vegetables grown in an urban farm in Singapore (2018)	Metagenomes and metagenome assembled genomes from 107 samples across three different south-east Asian green leafy vegetables (Brassica rapa var. parachinensis, Brassica oleracea var. alboglabra and Amaranthus spp.) grown in an urban farm in Singapore. Samples were collected from six different niches (phyllosphere, rhizosphere, rhizoplane, endosphere, bulk soil and compost) across two distinct plant growth stages (seedlings and adults).	compost metagenome	ecological metagenomes	metagenomes	terrestrial (other)	terrestrial	75.34	TRUE	FALSE	0.101241	0.104782
SRR10586138	SRP234668	3.327	WGS	RANDOM	Illumina HiSeq 2500	COMR1G	compost metagenome	SRX7266451	Metagenomic sequencing of compost samples: all seedlings	Leaf and root-associated microbiomes of three south-east Asian green leafy vegetables grown in an urban farm in Singapore (2018)	Metagenomes and metagenome assembled genomes from 107 samples across three different south-east Asian green leafy vegetables (Brassica rapa var. parachinensis, Brassica oleracea var. alboglabra and Amaranthus spp.) grown in an urban farm in Singapore. Samples were collected from six different niches (phyllosphere, rhizosphere, rhizoplane, endosphere, bulk soil and compost) across two distinct plant growth stages (seedlings and adults).	compost metagenome	ecological metagenomes	metagenomes	terrestrial (other)	terrestrial	72.27	TRUE	FALSE	0.0945596	0.0985308
SRR10589114	SRP234755	0.106	WGS	RANDOM	Illumina NovaSeq 6000	HFD04	gut metagenome	SRX7269042	DNA_Seq of Ab:poultry	feces metagenome Raw sequence reads	Microorganisms in mouse feces	gut metagenome	organismal metagenomes	metagenomes	gut	host		FALSE	FALSE
SRR10589133	SRP234755	0.102	WGS	RANDOM	Illumina NovaSeq 6000	ND125	gut metagenome	SRX7269023	DNA_Seq of Ab:poultry	feces metagenome Raw sequence reads	Microorganisms in mouse feces	gut metagenome	organismal metagenomes	metagenomes	gut	host		FALSE	FALSE
SRR10589138	SRP234755	0.121	WGS	RANDOM	Illumina NovaSeq 6000	ND121	gut metagenome	SRX7269018	DNA_Seq of Ab:poultry	feces metagenome Raw sequence reads	Microorganisms in mouse feces	gut metagenome	organismal metagenomes	metagenomes	gut	host		FALSE	FALSE
SRR10589144	SRP234755	0.11	WGS	RANDOM	Illumina NovaSeq 6000	AMC85	gut metagenome	SRX7269012	DNA_Seq of Ab:poultry	feces metagenome Raw sequence reads	Microorganisms in mouse feces	gut metagenome	organismal metagenomes	metagenomes	gut	host		FALSE	FALSE
SRR10589200	SRP234755	0.103	WGS	RANDOM	Illumina NovaSeq 6000	ND02	gut metagenome	SRX7268956	DNA_Seq of Ab:poultry	feces metagenome Raw sequence reads	Microorganisms in mouse feces	gut metagenome	organismal metagenomes	metagenomes	gut	host		FALSE	FALSE
SRR10589201	SRP234755	0.101	WGS	RANDOM	Illumina NovaSeq 6000	ND01	gut metagenome	SRX7268955	DNA_Seq of Ab:poultry	feces metagenome Raw sequence reads	Microorganisms in mouse feces	gut metagenome	organismal metagenomes	metagenomes	gut	host		FALSE	FALSE
SRR10590614	SRP234801	4.604	OTHER	other	NextSeq 500	BBOBY	hot springs metagenome	SRX7270455	EM3 bacterium JGI MDM2 DC4-3-L18	Sorted cell/s from hot spring sediment in Dewar Creek, British Columbia, Canada - EM3 bacterium JGI MDM2 DC4-3-L18 metagenome	Sorted cells from Dewar Creek, British Columbia, Canada to study Microbial Dark Matter	hot springs metagenome	ecological metagenomes	metagenomes	hot springs	aquatic	100	TRUE	FALSE	0.999802	0.999473
SRR10590818	SRP168337	7.396	WGS	RANDOM PCR	Illumina HiSeq 2500	CEMG_sputum	human lung metagenome	SRX7270661	sputum	Cystic fibrosis lung microbiome.	Species isolated from sputum samples collected from cystic fibrosis lungs. Raw sequence reads, assembly.	human lung metagenome	organismal metagenomes	metagenomes	host (other)	host	0.57	TRUE	FALSE
SRR10590819	SRP168337	12.458	WGS	RANDOM PCR	Illumina HiSeq 2500	CEMG_adjustPLCA	human lung metagenome	SRX7270660	adjustPLCA	Cystic fibrosis lung microbiome.	Species isolated from sputum samples collected from cystic fibrosis lungs. Raw sequence reads, assembly.	human lung metagenome	organismal metagenomes	metagenomes	host (other)	host	78.36	TRUE	FALSE	0.900852	0.900846
SRR10590820	SRP168337	15.697	WGS	RANDOM PCR	Illumina HiSeq 2500	CEMG_denovoPLCA	human lung metagenome	SRX7270659	denovoPLCA	Cystic fibrosis lung microbiome.	Species isolated from sputum samples collected from cystic fibrosis lungs. Raw sequence reads, assembly.	human lung metagenome	organismal metagenomes	metagenomes	host (other)	host	86.25	TRUE	FALSE	0.932113	0.932108
SRR10593247	SRP234832	1.073	AMPLICON	PCR	Illumina HiSeq 2500	S1S1S1S	wood decay metagenome	SRX7273088	METAGENOMIC OF ENVIRONMENTAL	decayed wood Raw sequence reads	Bacterial diversity in decayed wood	wood decay metagenome	ecological metagenomes	metagenomes	host (other)	host		TRUE	FALSE
SRR10593849	SRP234839	6.802	WGS	RANDOM	NextSeq 500	TC 2	mouse gut metagenome	SRX7273707	(Cohort1)TC_mice_tryptophan_deficient_2	Microbiota-associated tryptophan catabolism induces autoimmune activation in a lupus murine model	The mechanisms involved in systemic lupus erythematosus (SLE) manifestations and progression remain elusive. Gut dysbiosis affects both humans and mice with SLE. Here, we demonstrate the inherent dysbiotic microbiota of lupus-prone mice, and how autoimmune phenotypes are induced if it is transferred into germfree mice. By elucidating the fecal metabolites, we focused on tryptophan (Trp) that presents an altered metabolism in SLE patients, potentially affecting the murine lupus. We found that high level of kynurenine (Kyn) in both the serum and fecal samples of lupus-prone mice, which was profoundly decreased after antibiotic treatment, potentially highlighting the relevance of gut commensals in Trp catabolism. Notably, low dietary Trp prevented autoimmune pathology, while high dietary Trp exacerbated the disease in mice. Further, modifying the levels of dietary Trp reprogrammed microbial taxa in lupus-prone mice and the congenic normal controls. Conclusively, the interplay among gut dysbiosis, Trp metabolism, and the genetic susceptibility suggest that Trp metabolism altered by microbial dysbiosis in lupus susceptible mice may be one of the mechanisms contributing to autoimmune activation. Thus, our findings may serve as a potential target for developing therapeutic interventions to perhaps mitigate lupus progression.	mouse gut metagenome	organismal metagenomes	metagenomes	host (other)	host	74.08	TRUE	FALSE	0.914333	0.914224
SRR10593850	SRP234839	6.041	WGS	RANDOM	NextSeq 500	TC 1	mouse gut metagenome	SRX7273706	(Cohort1)TC_mice_tryptophan_deficient_1	Microbiota-associated tryptophan catabolism induces autoimmune activation in a lupus murine model	The mechanisms involved in systemic lupus erythematosus (SLE) manifestations and progression remain elusive. Gut dysbiosis affects both humans and mice with SLE. Here, we demonstrate the inherent dysbiotic microbiota of lupus-prone mice, and how autoimmune phenotypes are induced if it is transferred into germfree mice. By elucidating the fecal metabolites, we focused on tryptophan (Trp) that presents an altered metabolism in SLE patients, potentially affecting the murine lupus. We found that high level of kynurenine (Kyn) in both the serum and fecal samples of lupus-prone mice, which was profoundly decreased after antibiotic treatment, potentially highlighting the relevance of gut commensals in Trp catabolism. Notably, low dietary Trp prevented autoimmune pathology, while high dietary Trp exacerbated the disease in mice. Further, modifying the levels of dietary Trp reprogrammed microbial taxa in lupus-prone mice and the congenic normal controls. Conclusively, the interplay among gut dysbiosis, Trp metabolism, and the genetic susceptibility suggest that Trp metabolism altered by microbial dysbiosis in lupus susceptible mice may be one of the mechanisms contributing to autoimmune activation. Thus, our findings may serve as a potential target for developing therapeutic interventions to perhaps mitigate lupus progression.	mouse gut metagenome	organismal metagenomes	metagenomes	host (other)	host	79.62	TRUE	FALSE	0.959298	0.959229
SRR10593851	SRP234839	6.781	WGS	RANDOM	NextSeq 500	B6 12	mouse gut metagenome	SRX7273705	(Cohort5)B6_mice_tryptophan_control_4	Microbiota-associated tryptophan catabolism induces autoimmune activation in a lupus murine model	The mechanisms involved in systemic lupus erythematosus (SLE) manifestations and progression remain elusive. Gut dysbiosis affects both humans and mice with SLE. Here, we demonstrate the inherent dysbiotic microbiota of lupus-prone mice, and how autoimmune phenotypes are induced if it is transferred into germfree mice. By elucidating the fecal metabolites, we focused on tryptophan (Trp) that presents an altered metabolism in SLE patients, potentially affecting the murine lupus. We found that high level of kynurenine (Kyn) in both the serum and fecal samples of lupus-prone mice, which was profoundly decreased after antibiotic treatment, potentially highlighting the relevance of gut commensals in Trp catabolism. Notably, low dietary Trp prevented autoimmune pathology, while high dietary Trp exacerbated the disease in mice. Further, modifying the levels of dietary Trp reprogrammed microbial taxa in lupus-prone mice and the congenic normal controls. Conclusively, the interplay among gut dysbiosis, Trp metabolism, and the genetic susceptibility suggest that Trp metabolism altered by microbial dysbiosis in lupus susceptible mice may be one of the mechanisms contributing to autoimmune activation. Thus, our findings may serve as a potential target for developing therapeutic interventions to perhaps mitigate lupus progression.	mouse gut metagenome	organismal metagenomes	metagenomes	host (other)	host	95.99	TRUE	FALSE	0.974799	0.974872
SRR10593852	SRP234839	5.699	WGS	RANDOM	NextSeq 500	B6 11	mouse gut metagenome	SRX7273704	(Cohort5)B6_mice_tryptophan_control_3	Microbiota-associated tryptophan catabolism induces autoimmune activation in a lupus murine model	The mechanisms involved in systemic lupus erythematosus (SLE) manifestations and progression remain elusive. Gut dysbiosis affects both humans and mice with SLE. Here, we demonstrate the inherent dysbiotic microbiota of lupus-prone mice, and how autoimmune phenotypes are induced if it is transferred into germfree mice. By elucidating the fecal metabolites, we focused on tryptophan (Trp) that presents an altered metabolism in SLE patients, potentially affecting the murine lupus. We found that high level of kynurenine (Kyn) in both the serum and fecal samples of lupus-prone mice, which was profoundly decreased after antibiotic treatment, potentially highlighting the relevance of gut commensals in Trp catabolism. Notably, low dietary Trp prevented autoimmune pathology, while high dietary Trp exacerbated the disease in mice. Further, modifying the levels of dietary Trp reprogrammed microbial taxa in lupus-prone mice and the congenic normal controls. Conclusively, the interplay among gut dysbiosis, Trp metabolism, and the genetic susceptibility suggest that Trp metabolism altered by microbial dysbiosis in lupus susceptible mice may be one of the mechanisms contributing to autoimmune activation. Thus, our findings may serve as a potential target for developing therapeutic interventions to perhaps mitigate lupus progression.	mouse gut metagenome	organismal metagenomes	metagenomes	host (other)	host	83.68	TRUE	FALSE	0.961825	0.961765
SRR10593853	SRP234839	5.69	WGS	RANDOM	NextSeq 500	B6 16	mouse gut metagenome	SRX7273703	(Cohort1)B6_mice_tryptophan_control_2	Microbiota-associated tryptophan catabolism induces autoimmune activation in a lupus murine model	The mechanisms involved in systemic lupus erythematosus (SLE) manifestations and progression remain elusive. Gut dysbiosis affects both humans and mice with SLE. Here, we demonstrate the inherent dysbiotic microbiota of lupus-prone mice, and how autoimmune phenotypes are induced if it is transferred into germfree mice. By elucidating the fecal metabolites, we focused on tryptophan (Trp) that presents an altered metabolism in SLE patients, potentially affecting the murine lupus. We found that high level of kynurenine (Kyn) in both the serum and fecal samples of lupus-prone mice, which was profoundly decreased after antibiotic treatment, potentially highlighting the relevance of gut commensals in Trp catabolism. Notably, low dietary Trp prevented autoimmune pathology, while high dietary Trp exacerbated the disease in mice. Further, modifying the levels of dietary Trp reprogrammed microbial taxa in lupus-prone mice and the congenic normal controls. Conclusively, the interplay among gut dysbiosis, Trp metabolism, and the genetic susceptibility suggest that Trp metabolism altered by microbial dysbiosis in lupus susceptible mice may be one of the mechanisms contributing to autoimmune activation. Thus, our findings may serve as a potential target for developing therapeutic interventions to perhaps mitigate lupus progression.	mouse gut metagenome	organismal metagenomes	metagenomes	host (other)	host	72.19	TRUE	FALSE	0.919773	0.919266
SRR10593854	SRP234839	7.252	WGS	RANDOM	NextSeq 500	B6 15	mouse gut metagenome	SRX7273702	(Cohort1)B6_mice_tryptophan_control_1	Microbiota-associated tryptophan catabolism induces autoimmune activation in a lupus murine model	The mechanisms involved in systemic lupus erythematosus (SLE) manifestations and progression remain elusive. Gut dysbiosis affects both humans and mice with SLE. Here, we demonstrate the inherent dysbiotic microbiota of lupus-prone mice, and how autoimmune phenotypes are induced if it is transferred into germfree mice. By elucidating the fecal metabolites, we focused on tryptophan (Trp) that presents an altered metabolism in SLE patients, potentially affecting the murine lupus. We found that high level of kynurenine (Kyn) in both the serum and fecal samples of lupus-prone mice, which was profoundly decreased after antibiotic treatment, potentially highlighting the relevance of gut commensals in Trp catabolism. Notably, low dietary Trp prevented autoimmune pathology, while high dietary Trp exacerbated the disease in mice. Further, modifying the levels of dietary Trp reprogrammed microbial taxa in lupus-prone mice and the congenic normal controls. Conclusively, the interplay among gut dysbiosis, Trp metabolism, and the genetic susceptibility suggest that Trp metabolism altered by microbial dysbiosis in lupus susceptible mice may be one of the mechanisms contributing to autoimmune activation. Thus, our findings may serve as a potential target for developing therapeutic interventions to perhaps mitigate lupus progression.	mouse gut metagenome	organismal metagenomes	metagenomes	host (other)	host	87.76	TRUE	FALSE	0.940509	0.94049
SRR10593855	SRP234839	5.807	WGS	RANDOM	NextSeq 500	TC 61	mouse gut metagenome	SRX7273701	(Cohort2)TC_mice_tryptophan_control_4	Microbiota-associated tryptophan catabolism induces autoimmune activation in a lupus murine model	The mechanisms involved in systemic lupus erythematosus (SLE) manifestations and progression remain elusive. Gut dysbiosis affects both humans and mice with SLE. Here, we demonstrate the inherent dysbiotic microbiota of lupus-prone mice, and how autoimmune phenotypes are induced if it is transferred into germfree mice. By elucidating the fecal metabolites, we focused on tryptophan (Trp) that presents an altered metabolism in SLE patients, potentially affecting the murine lupus. We found that high level of kynurenine (Kyn) in both the serum and fecal samples of lupus-prone mice, which was profoundly decreased after antibiotic treatment, potentially highlighting the relevance of gut commensals in Trp catabolism. Notably, low dietary Trp prevented autoimmune pathology, while high dietary Trp exacerbated the disease in mice. Further, modifying the levels of dietary Trp reprogrammed microbial taxa in lupus-prone mice and the congenic normal controls. Conclusively, the interplay among gut dysbiosis, Trp metabolism, and the genetic susceptibility suggest that Trp metabolism altered by microbial dysbiosis in lupus susceptible mice may be one of the mechanisms contributing to autoimmune activation. Thus, our findings may serve as a potential target for developing therapeutic interventions to perhaps mitigate lupus progression.	mouse gut metagenome	organismal metagenomes	metagenomes	host (other)	host	73.09	TRUE	FALSE	0.879145	0.878862
SRR10593856	SRP234839	6.313	WGS	RANDOM	NextSeq 500	TC 59	mouse gut metagenome	SRX7273700	(Cohort2)TC_mice_tryptophan_control_3	Microbiota-associated tryptophan catabolism induces autoimmune activation in a lupus murine model	The mechanisms involved in systemic lupus erythematosus (SLE) manifestations and progression remain elusive. Gut dysbiosis affects both humans and mice with SLE. Here, we demonstrate the inherent dysbiotic microbiota of lupus-prone mice, and how autoimmune phenotypes are induced if it is transferred into germfree mice. By elucidating the fecal metabolites, we focused on tryptophan (Trp) that presents an altered metabolism in SLE patients, potentially affecting the murine lupus. We found that high level of kynurenine (Kyn) in both the serum and fecal samples of lupus-prone mice, which was profoundly decreased after antibiotic treatment, potentially highlighting the relevance of gut commensals in Trp catabolism. Notably, low dietary Trp prevented autoimmune pathology, while high dietary Trp exacerbated the disease in mice. Further, modifying the levels of dietary Trp reprogrammed microbial taxa in lupus-prone mice and the congenic normal controls. Conclusively, the interplay among gut dysbiosis, Trp metabolism, and the genetic susceptibility suggest that Trp metabolism altered by microbial dysbiosis in lupus susceptible mice may be one of the mechanisms contributing to autoimmune activation. Thus, our findings may serve as a potential target for developing therapeutic interventions to perhaps mitigate lupus progression.	mouse gut metagenome	organismal metagenomes	metagenomes	host (other)	host	87.93	TRUE	FALSE	0.935694	0.935356
SRR10593857	SRP234839	5.032	WGS	RANDOM	NextSeq 500	TC 68	mouse gut metagenome	SRX7273699	(Cohort2)TC_mice_tryptophan_sufficient_5	Microbiota-associated tryptophan catabolism induces autoimmune activation in a lupus murine model	The mechanisms involved in systemic lupus erythematosus (SLE) manifestations and progression remain elusive. Gut dysbiosis affects both humans and mice with SLE. Here, we demonstrate the inherent dysbiotic microbiota of lupus-prone mice, and how autoimmune phenotypes are induced if it is transferred into germfree mice. By elucidating the fecal metabolites, we focused on tryptophan (Trp) that presents an altered metabolism in SLE patients, potentially affecting the murine lupus. We found that high level of kynurenine (Kyn) in both the serum and fecal samples of lupus-prone mice, which was profoundly decreased after antibiotic treatment, potentially highlighting the relevance of gut commensals in Trp catabolism. Notably, low dietary Trp prevented autoimmune pathology, while high dietary Trp exacerbated the disease in mice. Further, modifying the levels of dietary Trp reprogrammed microbial taxa in lupus-prone mice and the congenic normal controls. Conclusively, the interplay among gut dysbiosis, Trp metabolism, and the genetic susceptibility suggest that Trp metabolism altered by microbial dysbiosis in lupus susceptible mice may be one of the mechanisms contributing to autoimmune activation. Thus, our findings may serve as a potential target for developing therapeutic interventions to perhaps mitigate lupus progression.	mouse gut metagenome	organismal metagenomes	metagenomes	host (other)	host	69.98	TRUE	FALSE	0.922291	0.922184
SRR10593858	SRP234839	6.625	WGS	RANDOM	NextSeq 500	TC 64	mouse gut metagenome	SRX7273698	(Cohort2)TC_mice_tryptophan_sufficient_4	Microbiota-associated tryptophan catabolism induces autoimmune activation in a lupus murine model	The mechanisms involved in systemic lupus erythematosus (SLE) manifestations and progression remain elusive. Gut dysbiosis affects both humans and mice with SLE. Here, we demonstrate the inherent dysbiotic microbiota of lupus-prone mice, and how autoimmune phenotypes are induced if it is transferred into germfree mice. By elucidating the fecal metabolites, we focused on tryptophan (Trp) that presents an altered metabolism in SLE patients, potentially affecting the murine lupus. We found that high level of kynurenine (Kyn) in both the serum and fecal samples of lupus-prone mice, which was profoundly decreased after antibiotic treatment, potentially highlighting the relevance of gut commensals in Trp catabolism. Notably, low dietary Trp prevented autoimmune pathology, while high dietary Trp exacerbated the disease in mice. Further, modifying the levels of dietary Trp reprogrammed microbial taxa in lupus-prone mice and the congenic normal controls. Conclusively, the interplay among gut dysbiosis, Trp metabolism, and the genetic susceptibility suggest that Trp metabolism altered by microbial dysbiosis in lupus susceptible mice may be one of the mechanisms contributing to autoimmune activation. Thus, our findings may serve as a potential target for developing therapeutic interventions to perhaps mitigate lupus progression.	mouse gut metagenome	organismal metagenomes	metagenomes	host (other)	host	87.59	TRUE	FALSE	0.980502	0.980453
SRR10593859	SRP234839	6.764	WGS	RANDOM	NextSeq 500	TC 9	mouse gut metagenome	SRX7273697	(Cohort1)TC_mice_tryptophan_sufficient_3	Microbiota-associated tryptophan catabolism induces autoimmune activation in a lupus murine model	The mechanisms involved in systemic lupus erythematosus (SLE) manifestations and progression remain elusive. Gut dysbiosis affects both humans and mice with SLE. Here, we demonstrate the inherent dysbiotic microbiota of lupus-prone mice, and how autoimmune phenotypes are induced if it is transferred into germfree mice. By elucidating the fecal metabolites, we focused on tryptophan (Trp) that presents an altered metabolism in SLE patients, potentially affecting the murine lupus. We found that high level of kynurenine (Kyn) in both the serum and fecal samples of lupus-prone mice, which was profoundly decreased after antibiotic treatment, potentially highlighting the relevance of gut commensals in Trp catabolism. Notably, low dietary Trp prevented autoimmune pathology, while high dietary Trp exacerbated the disease in mice. Further, modifying the levels of dietary Trp reprogrammed microbial taxa in lupus-prone mice and the congenic normal controls. Conclusively, the interplay among gut dysbiosis, Trp metabolism, and the genetic susceptibility suggest that Trp metabolism altered by microbial dysbiosis in lupus susceptible mice may be one of the mechanisms contributing to autoimmune activation. Thus, our findings may serve as a potential target for developing therapeutic interventions to perhaps mitigate lupus progression.	mouse gut metagenome	organismal metagenomes	metagenomes	host (other)	host	87.68	TRUE	FALSE	0.963971	0.963978
SRR10593860	SRP234839	6.825	WGS	RANDOM	NextSeq 500	TC 8	mouse gut metagenome	SRX7273696	(Cohort1)TC_mice_tryptophan_sufficient_2	Microbiota-associated tryptophan catabolism induces autoimmune activation in a lupus murine model	The mechanisms involved in systemic lupus erythematosus (SLE) manifestations and progression remain elusive. Gut dysbiosis affects both humans and mice with SLE. Here, we demonstrate the inherent dysbiotic microbiota of lupus-prone mice, and how autoimmune phenotypes are induced if it is transferred into germfree mice. By elucidating the fecal metabolites, we focused on tryptophan (Trp) that presents an altered metabolism in SLE patients, potentially affecting the murine lupus. We found that high level of kynurenine (Kyn) in both the serum and fecal samples of lupus-prone mice, which was profoundly decreased after antibiotic treatment, potentially highlighting the relevance of gut commensals in Trp catabolism. Notably, low dietary Trp prevented autoimmune pathology, while high dietary Trp exacerbated the disease in mice. Further, modifying the levels of dietary Trp reprogrammed microbial taxa in lupus-prone mice and the congenic normal controls. Conclusively, the interplay among gut dysbiosis, Trp metabolism, and the genetic susceptibility suggest that Trp metabolism altered by microbial dysbiosis in lupus susceptible mice may be one of the mechanisms contributing to autoimmune activation. Thus, our findings may serve as a potential target for developing therapeutic interventions to perhaps mitigate lupus progression.	mouse gut metagenome	organismal metagenomes	metagenomes	host (other)	host	83.45	TRUE	FALSE	0.931316	0.931193
SRR10593861	SRP234839	4.845	WGS	RANDOM	NextSeq 500	TC 7	mouse gut metagenome	SRX7273695	(Cohort1)TC_mice_tryptophan_sufficient_1	Microbiota-associated tryptophan catabolism induces autoimmune activation in a lupus murine model	The mechanisms involved in systemic lupus erythematosus (SLE) manifestations and progression remain elusive. Gut dysbiosis affects both humans and mice with SLE. Here, we demonstrate the inherent dysbiotic microbiota of lupus-prone mice, and how autoimmune phenotypes are induced if it is transferred into germfree mice. By elucidating the fecal metabolites, we focused on tryptophan (Trp) that presents an altered metabolism in SLE patients, potentially affecting the murine lupus. We found that high level of kynurenine (Kyn) in both the serum and fecal samples of lupus-prone mice, which was profoundly decreased after antibiotic treatment, potentially highlighting the relevance of gut commensals in Trp catabolism. Notably, low dietary Trp prevented autoimmune pathology, while high dietary Trp exacerbated the disease in mice. Further, modifying the levels of dietary Trp reprogrammed microbial taxa in lupus-prone mice and the congenic normal controls. Conclusively, the interplay among gut dysbiosis, Trp metabolism, and the genetic susceptibility suggest that Trp metabolism altered by microbial dysbiosis in lupus susceptible mice may be one of the mechanisms contributing to autoimmune activation. Thus, our findings may serve as a potential target for developing therapeutic interventions to perhaps mitigate lupus progression.	mouse gut metagenome	organismal metagenomes	metagenomes	host (other)	host	86.35	TRUE	FALSE	0.875079	0.874235
SRR10593862	SRP234839	6.542	WGS	RANDOM	NextSeq 500	TC 55	mouse gut metagenome	SRX7273694	(Cohort2)TC_mice_tryptophan_deficient_5	Microbiota-associated tryptophan catabolism induces autoimmune activation in a lupus murine model	The mechanisms involved in systemic lupus erythematosus (SLE) manifestations and progression remain elusive. Gut dysbiosis affects both humans and mice with SLE. Here, we demonstrate the inherent dysbiotic microbiota of lupus-prone mice, and how autoimmune phenotypes are induced if it is transferred into germfree mice. By elucidating the fecal metabolites, we focused on tryptophan (Trp) that presents an altered metabolism in SLE patients, potentially affecting the murine lupus. We found that high level of kynurenine (Kyn) in both the serum and fecal samples of lupus-prone mice, which was profoundly decreased after antibiotic treatment, potentially highlighting the relevance of gut commensals in Trp catabolism. Notably, low dietary Trp prevented autoimmune pathology, while high dietary Trp exacerbated the disease in mice. Further, modifying the levels of dietary Trp reprogrammed microbial taxa in lupus-prone mice and the congenic normal controls. Conclusively, the interplay among gut dysbiosis, Trp metabolism, and the genetic susceptibility suggest that Trp metabolism altered by microbial dysbiosis in lupus susceptible mice may be one of the mechanisms contributing to autoimmune activation. Thus, our findings may serve as a potential target for developing therapeutic interventions to perhaps mitigate lupus progression.	mouse gut metagenome	organismal metagenomes	metagenomes	host (other)	host	85.63	TRUE	FALSE	0.957709	0.957608
SRR10593863	SRP234839	6.489	WGS	RANDOM	NextSeq 500	TC 54	mouse gut metagenome	SRX7273693	(Cohort2)TC_mice_tryptophan_deficient_4	Microbiota-associated tryptophan catabolism induces autoimmune activation in a lupus murine model	The mechanisms involved in systemic lupus erythematosus (SLE) manifestations and progression remain elusive. Gut dysbiosis affects both humans and mice with SLE. Here, we demonstrate the inherent dysbiotic microbiota of lupus-prone mice, and how autoimmune phenotypes are induced if it is transferred into germfree mice. By elucidating the fecal metabolites, we focused on tryptophan (Trp) that presents an altered metabolism in SLE patients, potentially affecting the murine lupus. We found that high level of kynurenine (Kyn) in both the serum and fecal samples of lupus-prone mice, which was profoundly decreased after antibiotic treatment, potentially highlighting the relevance of gut commensals in Trp catabolism. Notably, low dietary Trp prevented autoimmune pathology, while high dietary Trp exacerbated the disease in mice. Further, modifying the levels of dietary Trp reprogrammed microbial taxa in lupus-prone mice and the congenic normal controls. Conclusively, the interplay among gut dysbiosis, Trp metabolism, and the genetic susceptibility suggest that Trp metabolism altered by microbial dysbiosis in lupus susceptible mice may be one of the mechanisms contributing to autoimmune activation. Thus, our findings may serve as a potential target for developing therapeutic interventions to perhaps mitigate lupus progression.	mouse gut metagenome	organismal metagenomes	metagenomes	host (other)	host	86.42	TRUE	FALSE	0.961854	0.961682
SRR10593864	SRP234839	7.256	WGS	RANDOM	NextSeq 500	TC 3	mouse gut metagenome	SRX7273692	(Cohort1)TC_mice_tryptophan_deficient_3	Microbiota-associated tryptophan catabolism induces autoimmune activation in a lupus murine model	The mechanisms involved in systemic lupus erythematosus (SLE) manifestations and progression remain elusive. Gut dysbiosis affects both humans and mice with SLE. Here, we demonstrate the inherent dysbiotic microbiota of lupus-prone mice, and how autoimmune phenotypes are induced if it is transferred into germfree mice. By elucidating the fecal metabolites, we focused on tryptophan (Trp) that presents an altered metabolism in SLE patients, potentially affecting the murine lupus. We found that high level of kynurenine (Kyn) in both the serum and fecal samples of lupus-prone mice, which was profoundly decreased after antibiotic treatment, potentially highlighting the relevance of gut commensals in Trp catabolism. Notably, low dietary Trp prevented autoimmune pathology, while high dietary Trp exacerbated the disease in mice. Further, modifying the levels of dietary Trp reprogrammed microbial taxa in lupus-prone mice and the congenic normal controls. Conclusively, the interplay among gut dysbiosis, Trp metabolism, and the genetic susceptibility suggest that Trp metabolism altered by microbial dysbiosis in lupus susceptible mice may be one of the mechanisms contributing to autoimmune activation. Thus, our findings may serve as a potential target for developing therapeutic interventions to perhaps mitigate lupus progression.	mouse gut metagenome	organismal metagenomes	metagenomes	host (other)	host	78.6	TRUE	FALSE	0.952998	0.952904
SRR10593865	SRP234839	5.017	WGS	RANDOM	NextSeq 500	TC 6	mouse gut metagenome	SRX7273691	(Cohort1)TC_mice_tryptophan_control_2	Microbiota-associated tryptophan catabolism induces autoimmune activation in a lupus murine model	The mechanisms involved in systemic lupus erythematosus (SLE) manifestations and progression remain elusive. Gut dysbiosis affects both humans and mice with SLE. Here, we demonstrate the inherent dysbiotic microbiota of lupus-prone mice, and how autoimmune phenotypes are induced if it is transferred into germfree mice. By elucidating the fecal metabolites, we focused on tryptophan (Trp) that presents an altered metabolism in SLE patients, potentially affecting the murine lupus. We found that high level of kynurenine (Kyn) in both the serum and fecal samples of lupus-prone mice, which was profoundly decreased after antibiotic treatment, potentially highlighting the relevance of gut commensals in Trp catabolism. Notably, low dietary Trp prevented autoimmune pathology, while high dietary Trp exacerbated the disease in mice. Further, modifying the levels of dietary Trp reprogrammed microbial taxa in lupus-prone mice and the congenic normal controls. Conclusively, the interplay among gut dysbiosis, Trp metabolism, and the genetic susceptibility suggest that Trp metabolism altered by microbial dysbiosis in lupus susceptible mice may be one of the mechanisms contributing to autoimmune activation. Thus, our findings may serve as a potential target for developing therapeutic interventions to perhaps mitigate lupus progression.	mouse gut metagenome	organismal metagenomes	metagenomes	host (other)	host	75.59	TRUE	FALSE	0.876409	0.875495
SRR10593866	SRP234839	8.081	WGS	RANDOM	NextSeq 500	TC 5	mouse gut metagenome	SRX7273690	(Cohort1)TC_mice_tryptophan_control_1	Microbiota-associated tryptophan catabolism induces autoimmune activation in a lupus murine model	The mechanisms involved in systemic lupus erythematosus (SLE) manifestations and progression remain elusive. Gut dysbiosis affects both humans and mice with SLE. Here, we demonstrate the inherent dysbiotic microbiota of lupus-prone mice, and how autoimmune phenotypes are induced if it is transferred into germfree mice. By elucidating the fecal metabolites, we focused on tryptophan (Trp) that presents an altered metabolism in SLE patients, potentially affecting the murine lupus. We found that high level of kynurenine (Kyn) in both the serum and fecal samples of lupus-prone mice, which was profoundly decreased after antibiotic treatment, potentially highlighting the relevance of gut commensals in Trp catabolism. Notably, low dietary Trp prevented autoimmune pathology, while high dietary Trp exacerbated the disease in mice. Further, modifying the levels of dietary Trp reprogrammed microbial taxa in lupus-prone mice and the congenic normal controls. Conclusively, the interplay among gut dysbiosis, Trp metabolism, and the genetic susceptibility suggest that Trp metabolism altered by microbial dysbiosis in lupus susceptible mice may be one of the mechanisms contributing to autoimmune activation. Thus, our findings may serve as a potential target for developing therapeutic interventions to perhaps mitigate lupus progression.	mouse gut metagenome	organismal metagenomes	metagenomes	host (other)	host	77.77	TRUE	FALSE	0.958024	0.957892
SRR10594852	SRP233091	0.127	WGS	RANDOM	Illumina HiSeq 2500	Environmental_control_04_08_19_S12	Mus musculus	SRX7274694	Shotgun ceccum	Cecal lumen and crypt abundance in mice before and after surgery	Across the various intestinal compartments, the murine cecum, a pouch within the peritoneum that is considered to be beginning of the large intestine, is a major site of fermentation and production of short chain fatty acids. Within the cecum, the microbiota are localized to two compartments, the lumen and the crypts. The dynamic changes that occur in these sites during host stress, such as during surgical injury, are unknown. To elucidate such changes, we performed a compositional and functional analysis comparing the microbiota in crypts and the lumen across different cecal regions from the ileo-cecal junction to the blind end. Wild type C57/Bl6 mice were subjected to surgical stress that included a period of pre-operative starvation as occurs clinically, a single dose of a standard pre-operative antibiotic (cefoxitin) 30 min prior to surgery, and a sterile recoverable surgical injury (30% partial liver resection).						6.29	FALSE	FALSE
SRR10594853	SRP233091	3.176	WGS	RANDOM	Illumina HiSeq 2500	Ce_P4_Lumen_04_10_19_S13	Mus musculus	SRX7274693	Shotgun ceccum	Cecal lumen and crypt abundance in mice before and after surgery	Across the various intestinal compartments, the murine cecum, a pouch within the peritoneum that is considered to be beginning of the large intestine, is a major site of fermentation and production of short chain fatty acids. Within the cecum, the microbiota are localized to two compartments, the lumen and the crypts. The dynamic changes that occur in these sites during host stress, such as during surgical injury, are unknown. To elucidate such changes, we performed a compositional and functional analysis comparing the microbiota in crypts and the lumen across different cecal regions from the ileo-cecal junction to the blind end. Wild type C57/Bl6 mice were subjected to surgical stress that included a period of pre-operative starvation as occurs clinically, a single dose of a standard pre-operative antibiotic (cefoxitin) 30 min prior to surgery, and a sterile recoverable surgical injury (30% partial liver resection).						48.34	TRUE	FALSE	0.721064	0.71755
SRR10594854	SRP233091	0.701	WGS	RANDOM	Illumina HiSeq 2500	Environmental_control_04_10_19_S14	Mus musculus	SRX7274692	Shotgun ceccum	Cecal lumen and crypt abundance in mice before and after surgery	Across the various intestinal compartments, the murine cecum, a pouch within the peritoneum that is considered to be beginning of the large intestine, is a major site of fermentation and production of short chain fatty acids. Within the cecum, the microbiota are localized to two compartments, the lumen and the crypts. The dynamic changes that occur in these sites during host stress, such as during surgical injury, are unknown. To elucidate such changes, we performed a compositional and functional analysis comparing the microbiota in crypts and the lumen across different cecal regions from the ileo-cecal junction to the blind end. Wild type C57/Bl6 mice were subjected to surgical stress that included a period of pre-operative starvation as occurs clinically, a single dose of a standard pre-operative antibiotic (cefoxitin) 30 min prior to surgery, and a sterile recoverable surgical injury (30% partial liver resection).						1.04	FALSE	FALSE
SRR10594855	SRP233091	4.317	WGS	RANDOM	Illumina HiSeq 2500	Ce_P4_Crypts_04_08_19_S11	Mus musculus	SRX7274691	Shotgun ceccum	Cecal lumen and crypt abundance in mice before and after surgery	Across the various intestinal compartments, the murine cecum, a pouch within the peritoneum that is considered to be beginning of the large intestine, is a major site of fermentation and production of short chain fatty acids. Within the cecum, the microbiota are localized to two compartments, the lumen and the crypts. The dynamic changes that occur in these sites during host stress, such as during surgical injury, are unknown. To elucidate such changes, we performed a compositional and functional analysis comparing the microbiota in crypts and the lumen across different cecal regions from the ileo-cecal junction to the blind end. Wild type C57/Bl6 mice were subjected to surgical stress that included a period of pre-operative starvation as occurs clinically, a single dose of a standard pre-operative antibiotic (cefoxitin) 30 min prior to surgery, and a sterile recoverable surgical injury (30% partial liver resection).						0.91	TRUE	FALSE
SRR10595326	SRP234846	1.494	AMPLICON	PCR	Illumina MiSeq	244	metagenome	SRX7275078	Prebiotics-induced anti-tumor immunity attenuates tumor growth	Prebiotics-induced anti-tumor immunity attenuates tumor growth	Growing evidence supports a key role of gut microbiota in tumor control and response to checkpoint inhibitor therapy. Yet, what underlies bacterial taxa enrichment, or its ability to induce anti-tumor phenotypes, remains unknown. Here we identify select prebiotics that enrich bacterial taxa that promote anti-tumor immunity. The addition of either inulin or mucin to normal diet of C57BL/6 mice induced anti-tumor immune responses with concomitant inhibition of BRAF mutant melanoma growth. When administered to germ free mice, mucin failed to inhibit tumor growth, pointing to the requirement of gut microbiota in the activation of anti-tumor immunity. Notably, inulin, but not mucin, limited the growth of colon cancer and of NRAS mutant melanomas, enhanced MEKi inhibition of melanoma growth, and delayed melanoma resistance to MEKi. While substantiating the importance of gut microbiota composition as a regulator of antitumor immunity, our findings point to the effectiveness of select prebiotics in this process.							FALSE	FALSE
SRR10595371	SRP234851	2.584	WGS	RANDOM	Illumina HiSeq 4000	DVI-M3A1_S35_R1_001.fastq.gz	food production metagenome	SRX7275295	8 weeks M3P	Electrogenic bacteria enrichment	Enrichment of microbial community from rice wash wastewater	food production metagenome	ecological metagenomes	metagenomes	food	host	70.86	TRUE	FALSE	0.0553969	0.0552212
SRR10595372	SRP234851	1.306	WGS	RANDOM	Illumina HiSeq 4000	DV_M5P_S30_R1_001.fastq.gz	food production metagenome	SRX7275294	8 weeks M3C	Electrogenic bacteria enrichment	Enrichment of microbial community from rice wash wastewater	food production metagenome	ecological metagenomes	metagenomes	food	host	42.2	TRUE	FALSE	0.506652	0.522857
SRR10595373	SRP234851	2.13	WGS	RANDOM	Illumina HiSeq 4000	DV_M5A_S29_R1_001.fastq.gz	food production metagenome	SRX7275293	8 weeks M3A	Electrogenic bacteria enrichment	Enrichment of microbial community from rice wash wastewater	food production metagenome	ecological metagenomes	metagenomes	food	host	42.63	TRUE	FALSE	0.428227	0.450922
SRR10595374	SRP234851	2.525	WGS	RANDOM	Illumina HiSeq 4000	DV_M4P_S28_R1_001.fastq.gz	food production metagenome	SRX7275292	8 weeks M2P	Electrogenic bacteria enrichment	Enrichment of microbial community from rice wash wastewater	food production metagenome	ecological metagenomes	metagenomes	food	host	51.44	TRUE	FALSE	0.459219	0.460149
SRR10595375	SRP234851	1.913	WGS	RANDOM	Illumina HiSeq 4000	DV_M4A2_S27_R1_001.fastq.gz	food production metagenome	SRX7275291	8 weeks M2C	Electrogenic bacteria enrichment	Enrichment of microbial community from rice wash wastewater	food production metagenome	ecological metagenomes	metagenomes	food	host	63.52	TRUE	FALSE	0.904331	0.903311
SRR10595376	SRP234851	2.651	WGS	RANDOM	Illumina HiSeq 4000	DV_M3P_S25_R1_001.fastq.gz	food production metagenome	SRX7275290	8 weeks M1P	Electrogenic bacteria enrichment	Enrichment of microbial community from rice wash wastewater	food production metagenome	ecological metagenomes	metagenomes	food	host	34.9	TRUE	FALSE	0.315634	0.317855
SRR10595377	SRP234851	2.193	WGS	RANDOM	Illumina HiSeq 4000	DV_M4A1_S26_R1_001.fastq.gz	food production metagenome	SRX7275289	8 weeks M2A	Electrogenic bacteria enrichment	Enrichment of microbial community from rice wash wastewater	food production metagenome	ecological metagenomes	metagenomes	food	host	49.79	TRUE	FALSE	0.65332	0.656349
SRR10595378	SRP234851	2.433	WGS	RANDOM	Illumina HiSeq 4000	DV_M3A2_S24_R1_001.fastq.gz	food production metagenome	SRX7275288	8 weeks M1C	Electrogenic bacteria enrichment	Enrichment of microbial community from rice wash wastewater	food production metagenome	ecological metagenomes	metagenomes	food	host	58.47	TRUE	FALSE	0.111391	0.111393
SRR10595379	SRP234851	1.693	WGS	RANDOM	Illumina HiSeq 4000	DV_M3A1_S23_R1_001.fastq.gz	food production metagenome	SRX7275287	8 weeks M1A	Electrogenic bacteria enrichment	Enrichment of microbial community from rice wash wastewater	food production metagenome	ecological metagenomes	metagenomes	food	host	40.03	TRUE	FALSE	0.700643	0.73905
SRR10595380	SRP234851	2.671	WGS	RANDOM	Illumina HiSeq 4000	DV_M2P_S22_R1_001.fastq.gz	food production metagenome	SRX7275286	6 weeks M5P	Electrogenic bacteria enrichment	Enrichment of microbial community from rice wash wastewater	food production metagenome	ecological metagenomes	metagenomes	food	host	43.47	TRUE	FALSE	0.33306	0.340964
SRR10595381	SRP234851	0.138	WCS	RANDOM	Illumina HiSeq 4000	D-I-M2A1_S3_L001_R1_001.fastq.gz	food production metagenome	SRX7275285	2 weeks M2A	Electrogenic bacteria enrichment	Enrichment of microbial community from rice wash wastewater	food production metagenome	ecological metagenomes	metagenomes	food	host		FALSE	FALSE
SRR10595382	SRP234851	0.968	WGS	RANDOM	Illumina HiSeq 4000	DV_M2A2_S21_R1_001.fastq.gz	food production metagenome	SRX7275284	6 weeks M5A	Electrogenic bacteria enrichment	Enrichment of microbial community from rice wash wastewater	food production metagenome	ecological metagenomes	metagenomes	food	host	45.64	FALSE	FALSE
SRR10595383	SRP234851	2.547	WGS	RANDOM	Illumina HiSeq 4000	DV_M1P_S20_R1_001.fastq.gz	food production metagenome	SRX7275283	6 weeks M4P	Electrogenic bacteria enrichment	Enrichment of microbial community from rice wash wastewater	food production metagenome	ecological metagenomes	metagenomes	food	host	55.81	TRUE	FALSE	0.505879	0.507766
SRR10595384	SRP234851	2.294	WGS	RANDOM	Illumina HiSeq 4000	DV_M1A2_S19_R1_001.fastq.gz	food production metagenome	SRX7275282	6 weeks M4A	Electrogenic bacteria enrichment	Enrichment of microbial community from rice wash wastewater	food production metagenome	ecological metagenomes	metagenomes	food	host	64.55	TRUE	FALSE	0.624365	0.631838
SRR10595385	SRP234851	2.445	WGS	RANDOM	Illumina HiSeq 4000	DV_M1A1_S18_R1_001.fastq.gz	food production metagenome	SRX7275281	6 weeks M3P	Electrogenic bacteria enrichment	Enrichment of microbial community from rice wash wastewater	food production metagenome	ecological metagenomes	metagenomes	food	host	70.87	TRUE	FALSE	0.921066	0.921966
SRR10595386	SRP234851	2.23	WGS	RANDOM	Illumina HiSeq 4000	DIV_M5P_S17_R1_001.fastq.gz	food production metagenome	SRX7275280	6 weeks M3A	Electrogenic bacteria enrichment	Enrichment of microbial community from rice wash wastewater	food production metagenome	ecological metagenomes	metagenomes	food	host	29.52	TRUE	FALSE	0.603627	0.612159
SRR10595387	SRP234851	2.102	WGS	RANDOM	Illumina HiSeq 4000	DIV_M4A1-1_S15_R1_001.fastq.gz	food production metagenome	SRX7275279	6 weeks M2C	Electrogenic bacteria enrichment	Enrichment of microbial community from rice wash wastewater	food production metagenome	ecological metagenomes	metagenomes	food	host	71.37	TRUE	FALSE	0.879465	0.878638
SRR10595388	SRP234851	2.031	WGS	RANDOM	Illumina HiSeq 4000	DIV_M4P_S16_R1_001.fastq.gz	food production metagenome	SRX7275278	6 weeks M2P	Electrogenic bacteria enrichment	Enrichment of microbial community from rice wash wastewater	food production metagenome	ecological metagenomes	metagenomes	food	host	38.03	TRUE	FALSE	0.362687	0.365517
SRR10595389	SRP234851	2.481	WGS	RANDOM	Illumina HiSeq 4000	DIV_M3P_S14_R1_001.fastq.gz	food production metagenome	SRX7275277	6 weeks M2A	Electrogenic bacteria enrichment	Enrichment of microbial community from rice wash wastewater	food production metagenome	ecological metagenomes	metagenomes	food	host	37.67	TRUE	FALSE	0.486634	0.494947
SRR10595390	SRP234851	2.195	WGS	RANDOM	Illumina HiSeq 4000	DIV_M3A1_S13_R1_001.fastq.gz	food production metagenome	SRX7275276	6 weeks M1P	Electrogenic bacteria enrichment	Enrichment of microbial community from rice wash wastewater	food production metagenome	ecological metagenomes	metagenomes	food	host	57.79	TRUE	FALSE	0.606001	0.605884
SRR10595391	SRP234851	2.698	WGS	RANDOM	Illumina HiSeq 4000	DIV_M2P_S12_R1_001.fastq.gz	food production metagenome	SRX7275275	6 weeks M1C	Electrogenic bacteria enrichment	Enrichment of microbial community from rice wash wastewater	food production metagenome	ecological metagenomes	metagenomes	food	host	12	TRUE	FALSE	0.270892	0.270491
SRR10595392	SRP234851	0.211	WCS	RANDOM	Illumina HiSeq 4000	D-I-M1P_S10_L001_R1_001.fastq.gz	food production metagenome	SRX7275274	2 weeks M1P	Electrogenic bacteria enrichment	Enrichment of microbial community from rice wash wastewater	food production metagenome	ecological metagenomes	metagenomes	food	host		FALSE	FALSE
SRR10595393	SRP234851	2.128	WGS	RANDOM	Illumina HiSeq 4000	DIV_M2A1_S11_R1_001.fastq.gz	food production metagenome	SRX7275273	6 weeks M1A	Electrogenic bacteria enrichment	Enrichment of microbial community from rice wash wastewater	food production metagenome	ecological metagenomes	metagenomes	food	host	64.71	TRUE	FALSE	0.801987	0.825333
SRR10595394	SRP234851	2.657	WGS	RANDOM	Illumina HiSeq 4000	DIV_M1P_S10_R1_001.fastq.gz	food production metagenome	SRX7275272	4 weeks M5P	Electrogenic bacteria enrichment	Enrichment of microbial community from rice wash wastewater	food production metagenome	ecological metagenomes	metagenomes	food	host	43.2	TRUE	FALSE	0.458923	0.46122
SRR10595395	SRP234851	2.169	WGS	RANDOM	Illumina HiSeq 4000	DIV_M1A2-2_S9_R1_001.fastq.gz	food production metagenome	SRX7275271	4 weeks M5A	Electrogenic bacteria enrichment	Enrichment of microbial community from rice wash wastewater	food production metagenome	ecological metagenomes	metagenomes	food	host	49.77	TRUE	FALSE	0.731261	0.749445
SRR10595396	SRP234851	2.086	WGS	RANDOM	Illumina HiSeq 4000	DIV_M1A1-1_S8_R1_001.fastq.gz	food production metagenome	SRX7275270	4 weeks M4P	Electrogenic bacteria enrichment	Enrichment of microbial community from rice wash wastewater	food production metagenome	ecological metagenomes	metagenomes	food	host	69.05	TRUE	FALSE	0.918169	0.917933
SRR10595397	SRP234851	0.158	WGS	RANDOM	Illumina HiSeq 4000	DIII_M5P_S7_R1_001.fastq.gz	food production metagenome	SRX7275269	4 weeks M4C	Electrogenic bacteria enrichment	Enrichment of microbial community from rice wash wastewater	food production metagenome	ecological metagenomes	metagenomes	food	host	29.81	FALSE	FALSE
SRR10595398	SRP234851	2.237	WGS	RANDOM	Illumina HiSeq 4000	DIII_M4P_S5_R1_001.fastq.gz	food production metagenome	SRX7275268	4 weeks M3P	Electrogenic bacteria enrichment	Enrichment of microbial community from rice wash wastewater	food production metagenome	ecological metagenomes	metagenomes	food	host	56.97	TRUE	FALSE	0.505705	0.508319
SRR10595399	SRP234851	1.061	WGS	RANDOM	Illumina HiSeq 4000	DIII_M5A_S6_R1_001.fastq.gz	food production metagenome	SRX7275267	4 weeks M4A	Electrogenic bacteria enrichment	Enrichment of microbial community from rice wash wastewater	food production metagenome	ecological metagenomes	metagenomes	food	host	42.52	TRUE	FALSE	0.279962	0.308464
SRR10595400	SRP234851	2.87	WGS	RANDOM	Illumina HiSeq 4000	DIII_M4A1_S46_R1_001.fastq.gz	food production metagenome	SRX7275266	4 weeks M3C	Electrogenic bacteria enrichment	Enrichment of microbial community from rice wash wastewater	food production metagenome	ecological metagenomes	metagenomes	food	host	79.12	TRUE	FALSE	0.832206	0.834979
SRR10595401	SRP234851	0.431	WGS	RANDOM	Illumina HiSeq 4000	DIII_M3P_S4_R1_001.fastq.gz	food production metagenome	SRX7275265	4 weeks M3A	Electrogenic bacteria enrichment	Enrichment of microbial community from rice wash wastewater	food production metagenome	ecological metagenomes	metagenomes	food	host	31.72	FALSE	FALSE
SRR10595402	SRP234851	3.112	WGS	RANDOM	Illumina HiSeq 4000	DIII_M3A1_S45_R1_001.fastq.gz	food production metagenome	SRX7275264	4 weeks M2P	Electrogenic bacteria enrichment	Enrichment of microbial community from rice wash wastewater	food production metagenome	ecological metagenomes	metagenomes	food	host	83.51	TRUE	FALSE	0.757443	0.764969
SRR10595403	SRP234851	0.172	WCS	RANDOM	Illumina HiSeq 4000	D-I-M1A2_S2_L001_R1_001.fastq.gz	food production metagenome	SRX7275263	2 weeks M1C	Electrogenic bacteria enrichment	Enrichment of microbial community from rice wash wastewater	food production metagenome	ecological metagenomes	metagenomes	food	host		FALSE	FALSE
SRR10595404	SRP234851	2.083	WGS	RANDOM	Illumina HiSeq 4000	DIII_M2P_S3_R1_001.fastq.gz	food production metagenome	SRX7275262	4 weeks M2C	Electrogenic bacteria enrichment	Enrichment of microbial community from rice wash wastewater	food production metagenome	ecological metagenomes	metagenomes	food	host	37.63	TRUE	FALSE	0.180737	0.179643
SRR10595405	SRP234851	2.406	WGS	RANDOM	Illumina HiSeq 4000	DIII_M2A1_S2_R1_001.fastq.gz	food production metagenome	SRX7275261	4 weeks M2A	Electrogenic bacteria enrichment	Enrichment of microbial community from rice wash wastewater	food production metagenome	ecological metagenomes	metagenomes	food	host	100	TRUE	FALSE	0.89819	0.898836
SRR10595406	SRP234851	2.026	WGS	RANDOM	Illumina HiSeq 4000	DIII_M1P_S1_R1_001.fastq.gz	food production metagenome	SRX7275260	4 weeks M1P	Electrogenic bacteria enrichment	Enrichment of microbial community from rice wash wastewater	food production metagenome	ecological metagenomes	metagenomes	food	host	48.77	TRUE	FALSE	0.501384	0.503229
SRR10595407	SRP234851	3.517	WGS	RANDOM	Illumina HiSeq 4000	DIII_M1A2_S44_R1_001.fastq.gz	food production metagenome	SRX7275259	4 weeks M1C	Electrogenic bacteria enrichment	Enrichment of microbial community from rice wash wastewater	food production metagenome	ecological metagenomes	metagenomes	food	host	73.48	TRUE	FALSE	0.58314	0.604116
SRR10595408	SRP234851	2.833	WGS	RANDOM	Illumina HiSeq 4000	DIII_M1A1_S43_R1_001.fastq.gz	food production metagenome	SRX7275258	4 weeks M1A	Electrogenic bacteria enrichment	Enrichment of microbial community from rice wash wastewater	food production metagenome	ecological metagenomes	metagenomes	food	host	82.39	TRUE	FALSE	0.814305	0.824687
SRR10595409	SRP234851	0.213	WCS	RANDOM	Illumina HiSeq 4000	D-I-M5A_S9_L001_R1_001.fastq.gz	food production metagenome	SRX7275257	2 weeks M5A	Electrogenic bacteria enrichment	Enrichment of microbial community from rice wash wastewater	food production metagenome	ecological metagenomes	metagenomes	food	host		FALSE	FALSE
SRR10595410	SRP234851	0.119	WCS	RANDOM	Illumina HiSeq 4000	D-I-M5P_S14_L001_R1_001.fastq.gz	food production metagenome	SRX7275256	2 weeks M5P	Electrogenic bacteria enrichment	Enrichment of microbial community from rice wash wastewater	food production metagenome	ecological metagenomes	metagenomes	food	host		FALSE	FALSE
SRR10595411	SRP234851	0.156	WCS	RANDOM	Illumina HiSeq 4000	D-I-M4P_S13_L001_R1_001.fastq.gz	food production metagenome	SRX7275255	2 weeks M4P	Electrogenic bacteria enrichment	Enrichment of microbial community from rice wash wastewater	food production metagenome	ecological metagenomes	metagenomes	food	host		FALSE	FALSE
SRR10595412	SRP234851	0.176	WCS	RANDOM	Illumina HiSeq 4000	D-I-M4A2_S8_L001_R1_001.fastq.gz	food production metagenome	SRX7275254	2 weeks M4C	Electrogenic bacteria enrichment	Enrichment of microbial community from rice wash wastewater	food production metagenome	ecological metagenomes	metagenomes	food	host		FALSE	FALSE
SRR10595413	SRP234851	0.128	WCS	RANDOM	Illumina HiSeq 4000	D-I-M4A1_S7_L001_R1_001.fastq.gz	food production metagenome	SRX7275253	2 weeks M4A	Electrogenic bacteria enrichment	Enrichment of microbial community from rice wash wastewater	food production metagenome	ecological metagenomes	metagenomes	food	host		FALSE	FALSE
SRR10595414	SRP234851	0.167	WCS	RANDOM	Illumina HiSeq 4000	D-I-M1A1_S1_L001_R1_001.fastq.gz	food production metagenome	SRX7275252	2 weeks M1A	Electrogenic bacteria enrichment	Enrichment of microbial community from rice wash wastewater	food production metagenome	ecological metagenomes	metagenomes	food	host		FALSE	FALSE
SRR10595415	SRP234851	0.153	WCS	RANDOM	Illumina HiSeq 4000	D-I-M3P_S12_L001_R1_001.fastq.gz	food production metagenome	SRX7275251	2 weeks M3P	Electrogenic bacteria enrichment	Enrichment of microbial community from rice wash wastewater	food production metagenome	ecological metagenomes	metagenomes	food	host		FALSE	FALSE
SRR10595416	SRP234851	0.186	WCS	RANDOM	Illumina HiSeq 4000	DvM2A1-1_S33_L001_R1_001.fastq.gz	food production metagenome	SRX7275250	10 weeks M2A	Electrogenic bacteria enrichment	Enrichment of microbial community from rice wash wastewater	food production metagenome	ecological metagenomes	metagenomes	food	host		FALSE	FALSE
SRR10595417	SRP234851	0.121	WCS	RANDOM	Illumina HiSeq 4000	DivM5A_S32_L001_R1_001.fastq.gz	food production metagenome	SRX7275249	8 weeks M5A	Electrogenic bacteria enrichment	Enrichment of microbial community from rice wash wastewater	food production metagenome	ecological metagenomes	metagenomes	food	host		FALSE	FALSE
SRR10595418	SRP234851	0.176	WCS	RANDOM	Illumina HiSeq 4000	DivM3A2_S31_L001_R1_001.fastq.gz	food production metagenome	SRX7275248	8 weeks M3C	Electrogenic bacteria enrichment	Enrichment of microbial community from rice wash wastewater	food production metagenome	ecological metagenomes	metagenomes	food	host		FALSE	FALSE
SRR10595419	SRP234851	0.172	WCS	RANDOM	Illumina HiSeq 4000	DivM2A2_S30_L001_R1_001.fastq.gz	food production metagenome	SRX7275247	8 weeks M2C	Electrogenic bacteria enrichment	Enrichment of microbial community from rice wash wastewater	food production metagenome	ecological metagenomes	metagenomes	food	host		FALSE	FALSE
SRR10595420	SRP234851	0.218	WCS	RANDOM	Illumina HiSeq 4000	Diim5a_S23_L001_R1_001.fastq.gz	food production metagenome	SRX7275246	12 weeks M5P	Electrogenic bacteria enrichment	Enrichment of microbial community from rice wash wastewater	food production metagenome	ecological metagenomes	metagenomes	food	host		FALSE	FALSE
SRR10595421	SRP234851	0.163	WCS	RANDOM	Illumina HiSeq 4000	Diim4a2_S22_L001_R1_001.fastq.gz	food production metagenome	SRX7275245	12 weeks M5A	Electrogenic bacteria enrichment	Enrichment of microbial community from rice wash wastewater	food production metagenome	ecological metagenomes	metagenomes	food	host		FALSE	FALSE
SRR10595422	SRP234851	0.225	WCS	RANDOM	Illumina HiSeq 4000	D-I-M3A2_S6_L001_R1_001.fastq.gz	food production metagenome	SRX7275244	2 weeks M3C	Electrogenic bacteria enrichment	Enrichment of microbial community from rice wash wastewater	food production metagenome	ecological metagenomes	metagenomes	food	host		FALSE	FALSE
SRR10595423	SRP234851	0.322	WCS	RANDOM	Illumina HiSeq 4000	Diim4a1_S21_L001_R1_001.fastq.gz	food production metagenome	SRX7275243	12 weeks M4P	Electrogenic bacteria enrichment	Enrichment of microbial community from rice wash wastewater	food production metagenome	ecological metagenomes	metagenomes	food	host		FALSE	FALSE
SRR10595424	SRP234851	0.215	WCS	RANDOM	Illumina HiSeq 4000	Diim3a2_S20_L001_R1_001.fastq.gz	food production metagenome	SRX7275242	12 weeks M4C	Electrogenic bacteria enrichment	Enrichment of microbial community from rice wash wastewater	food production metagenome	ecological metagenomes	metagenomes	food	host		FALSE	FALSE
SRR10595425	SRP234851	0.195	WCS	RANDOM	Illumina HiSeq 4000	Diim3a1_S19_L001_R1_001.fastq.gz	food production metagenome	SRX7275241	12 weeks M4A	Electrogenic bacteria enrichment	Enrichment of microbial community from rice wash wastewater	food production metagenome	ecological metagenomes	metagenomes	food	host		FALSE	FALSE
SRR10595426	SRP234851	0.165	WCS	RANDOM	Illumina HiSeq 4000	Diim2a2_S18_L001_R1_001.fastq.gz	food production metagenome	SRX7275240	12 weeks M3P	Electrogenic bacteria enrichment	Enrichment of microbial community from rice wash wastewater	food production metagenome	ecological metagenomes	metagenomes	food	host		FALSE	FALSE
SRR10595427	SRP234851	0.192	WCS	RANDOM	Illumina HiSeq 4000	Diim2a1_S17_L001_R1_001.fastq.gz	food production metagenome	SRX7275239	12 weeks M3C	Electrogenic bacteria enrichment	Enrichment of microbial community from rice wash wastewater	food production metagenome	ecological metagenomes	metagenomes	food	host		FALSE	FALSE
SRR10595428	SRP234851	0.161	WCS	RANDOM	Illumina HiSeq 4000	Diim1a2_S16_L001_R1_001.fastq.gz	food production metagenome	SRX7275238	12 weeks M3A	Electrogenic bacteria enrichment	Enrichment of microbial community from rice wash wastewater	food production metagenome	ecological metagenomes	metagenomes	food	host		FALSE	FALSE
SRR10595429	SRP234851	0.126	WCS	RANDOM	Illumina HiSeq 4000	Diim1a1_S15_L001_R1_001.fastq.gz	food production metagenome	SRX7275237	12 weeks M2P	Electrogenic bacteria enrichment	Enrichment of microbial community from rice wash wastewater	food production metagenome	ecological metagenomes	metagenomes	food	host		FALSE	FALSE
SRR10595430	SRP234851	0.224	WCS	RANDOM	Illumina HiSeq 4000	DiiiM4a1_S29_L001_R1_001.fastq.gz	food production metagenome	SRX7275236	12 weeks M2C	Electrogenic bacteria enrichment	Enrichment of microbial community from rice wash wastewater	food production metagenome	ecological metagenomes	metagenomes	food	host		FALSE	FALSE
SRR10595431	SRP234851	0.172	WCS	RANDOM	Illumina HiSeq 4000	DiiiM3a1_S28_L001_R1_001.fastq.gz	food production metagenome	SRX7275235	12 weeks M2A	Electrogenic bacteria enrichment	Enrichment of microbial community from rice wash wastewater	food production metagenome	ecological metagenomes	metagenomes	food	host		FALSE	FALSE
SRR10595432	SRP234851	0.208	WCS	RANDOM	Illumina HiSeq 4000	DiiiM2a2_S27_L001_R1_001.fastq.gz	food production metagenome	SRX7275234	12 weeks M1P	Electrogenic bacteria enrichment	Enrichment of microbial community from rice wash wastewater	food production metagenome	ecological metagenomes	metagenomes	food	host		FALSE	FALSE
SRR10595433	SRP234851	0.137	WCS	RANDOM	Illumina HiSeq 4000	D-I-M3A1_S5_L001_R1_001.fastq.gz	food production metagenome	SRX7275233	2 weeks M3A	Electrogenic bacteria enrichment	Enrichment of microbial community from rice wash wastewater	food production metagenome	ecological metagenomes	metagenomes	food	host		FALSE	FALSE
SRR10595434	SRP234851	0.154	WCS	RANDOM	Illumina HiSeq 4000	DiiiM1a2_S26_L001_R1_001.fastq.gz	food production metagenome	SRX7275232	12 weeks M1C	Electrogenic bacteria enrichment	Enrichment of microbial community from rice wash wastewater	food production metagenome	ecological metagenomes	metagenomes	food	host		FALSE	FALSE
SRR10595435	SRP234851	0.161	WCS	RANDOM	Illumina HiSeq 4000	DiiiM1a1_S25_L001_R1_001.fastq.gz	food production metagenome	SRX7275231	12 weeks M1A	Electrogenic bacteria enrichment	Enrichment of microbial community from rice wash wastewater	food production metagenome	ecological metagenomes	metagenomes	food	host		FALSE	FALSE
SRR10595436	SRP234851	0.227	WCS	RANDOM	Illumina HiSeq 4000	Dii-M5P1_S38_L001_R1_001.fastq.gz	food production metagenome	SRX7275230	10 weeks M5P	Electrogenic bacteria enrichment	Enrichment of microbial community from rice wash wastewater	food production metagenome	ecological metagenomes	metagenomes	food	host		FALSE	FALSE
SRR10595437	SRP234851	0.188	WCS	RANDOM	Illumina HiSeq 4000	Dii-M4P1_S37_L001_R1_001.fastq.gz	food production metagenome	SRX7275229	10 weeks M5A	Electrogenic bacteria enrichment	Enrichment of microbial community from rice wash wastewater	food production metagenome	ecological metagenomes	metagenomes	food	host		FALSE	FALSE
SRR10595438	SRP234851	0.18	WCS	RANDOM	Illumina HiSeq 4000	Dii-M3P1_S36_L001_R1_001.fastq.gz	food production metagenome	SRX7275228	10 weeks M4P	Electrogenic bacteria enrichment	Enrichment of microbial community from rice wash wastewater	food production metagenome	ecological metagenomes	metagenomes	food	host		FALSE	FALSE
SRR10595440	SRP234851	0.223	WCS	RANDOM	Illumina HiSeq 4000	Dii-M1P1_S34_L001_R1_001.fastq.gz	food production metagenome	SRX7275226	10 weeks M4A	Electrogenic bacteria enrichment	Enrichment of microbial community from rice wash wastewater	food production metagenome	ecological metagenomes	metagenomes	food	host		FALSE	FALSE
SRR10595441	SRP234851	2.26	WGS	RANDOM	Illumina HiSeq 4000	DVI_M5A_S42_R1_001.fastq.gz	food production metagenome	SRX7275225	10 weeks M3P	Electrogenic bacteria enrichment	Enrichment of microbial community from rice wash wastewater	food production metagenome	ecological metagenomes	metagenomes	food	host	47.84	TRUE	FALSE	0.490457	0.504803
SRR10595442	SRP234851	2.453	WGS	RANDOM	Illumina HiSeq 4000	DVI_M4P_S41_R1_001.fastq.gz	food production metagenome	SRX7275224	10 weeks M3C	Electrogenic bacteria enrichment	Enrichment of microbial community from rice wash wastewater	food production metagenome	ecological metagenomes	metagenomes	food	host	46.16	TRUE	FALSE	0.414551	0.418341
SRR10595443	SRP234851	3.269	WGS	RANDOM	Illumina HiSeq 4000	DVI_M4A2_S0_R1_001.fastq.gz	food production metagenome	SRX7275223	10 weeks M3A	Electrogenic bacteria enrichment	Enrichment of microbial community from rice wash wastewater	food production metagenome	ecological metagenomes	metagenomes	food	host	40.45	TRUE	FALSE	0.554743	0.562837
SRR10595444	SRP234851	0.174	WCS	RANDOM	Illumina HiSeq 4000	D-I-M2P_S11_L001_R1_001.fastq.gz	food production metagenome	SRX7275222	2 weeks M2P	Electrogenic bacteria enrichment	Enrichment of microbial community from rice wash wastewater	food production metagenome	ecological metagenomes	metagenomes	food	host		FALSE	FALSE
SRR10595445	SRP234851	2.447	WGS	RANDOM	Illumina HiSeq 4000	DVI_M4A1_S37_R1_001.fastq.gz	food production metagenome	SRX7275221	10 weeks M2P	Electrogenic bacteria enrichment	Enrichment of microbial community from rice wash wastewater	food production metagenome	ecological metagenomes	metagenomes	food	host	61.19	TRUE	FALSE	0.685431	0.684121
SRR10595446	SRP234851	2.655	WGS	RANDOM	Illumina HiSeq 4000	DVI_M2P_S39_R1_001.fastq.gz	food production metagenome	SRX7275220	10 weeks M2C	Electrogenic bacteria enrichment	Enrichment of microbial community from rice wash wastewater	food production metagenome	ecological metagenomes	metagenomes	food	host	49.3	TRUE	FALSE	0.395104	0.397396
SRR10595447	SRP234851	2.491	WGS	RANDOM	Illumina HiSeq 4000	DVI_M2A2_S34_R1_001.fastq.gz	food production metagenome	SRX7275219	10 weeks M2A	Electrogenic bacteria enrichment	Enrichment of microbial community from rice wash wastewater	food production metagenome	ecological metagenomes	metagenomes	food	host	60.97	TRUE	FALSE	0.605639	0.621783
SRR10595448	SRP234851	2.628	WGS	RANDOM	Illumina HiSeq 4000	DVI_M2A1_S33_R1_001.fastq.gz	food production metagenome	SRX7275218	10 weeks M1P	Electrogenic bacteria enrichment	Enrichment of microbial community from rice wash wastewater	food production metagenome	ecological metagenomes	metagenomes	food	host	80.67	TRUE	FALSE	0.76775	0.775521
SRR10595449	SRP234851	2.7	WGS	RANDOM	Illumina HiSeq 4000	DVI_M1P_S38_R1_001.fastq.gz	food production metagenome	SRX7275217	10 weeks M1C	Electrogenic bacteria enrichment	Enrichment of microbial community from rice wash wastewater	food production metagenome	ecological metagenomes	metagenomes	food	host	53.68	TRUE	FALSE	0.385562	0.391421
SRR10595450	SRP234851	2.584	WGS	RANDOM	Illumina HiSeq 4000	DVI_M1A2_S32_R1_001.fastq.gz	food production metagenome	SRX7275216	10 weeks M1A	Electrogenic bacteria enrichment	Enrichment of microbial community from rice wash wastewater	food production metagenome	ecological metagenomes	metagenomes	food	host	60.63	TRUE	FALSE	0.640695	0.655348
SRR10595451	SRP234851	2.128	WGS	RANDOM	Illumina HiSeq 4000	DVI_M1A1_S31_R1_001.fastq.gz	food production metagenome	SRX7275215	8 weeks M5P	Electrogenic bacteria enrichment	Enrichment of microbial community from rice wash wastewater	food production metagenome	ecological metagenomes	metagenomes	food	host	80.79	TRUE	FALSE	0.893786	0.896325
SRR10595452	SRP234851	0.422	WGS	RANDOM	Illumina HiSeq 4000	DVIM5P_S1_L001_R1_001.fastq.gz	food production metagenome	SRX7275214	8 weeks M5A	Electrogenic bacteria enrichment	Enrichment of microbial community from rice wash wastewater	food production metagenome	ecological metagenomes	metagenomes	food	host	40.37	FALSE	FALSE
SRR10595453	SRP234851	2.588	WGS	RANDOM	Illumina HiSeq 4000	DVI-M3P_S40_R1_001.fastq.gz	food production metagenome	SRX7275213	8 weeks M4P	Electrogenic bacteria enrichment	Enrichment of microbial community from rice wash wastewater	food production metagenome	ecological metagenomes	metagenomes	food	host	39.18	TRUE	FALSE	0.380957	0.389547
SRR10595454	SRP234851	2.382	WGS	RANDOM	Illumina HiSeq 4000	DVI-M3A2_S36_R1_001.fastq.gz	food production metagenome	SRX7275212	8 weeks M4A	Electrogenic bacteria enrichment	Enrichment of microbial community from rice wash wastewater	food production metagenome	ecological metagenomes	metagenomes	food	host	60.78	TRUE	FALSE	0.630513	0.674118
SRR10595455	SRP234851	0.138	WCS	RANDOM	Illumina HiSeq 4000	D-I-M2A2_S4_L001_R1_001.fastq.gz	food production metagenome	SRX7275211	2 weeks M2C	Electrogenic bacteria enrichment	Enrichment of microbial community from rice wash wastewater	food production metagenome	ecological metagenomes	metagenomes	food	host		FALSE	FALSE
SRR10595456	SRP234851	3.564	WGS	RANDOM	Illumina HiSeq 4000	D0_inoc_S50_R1_001.fastq.gz	food production metagenome	SRX7275210	Initial inoculum	Electrogenic bacteria enrichment	Enrichment of microbial community from rice wash wastewater	food production metagenome	ecological metagenomes	metagenomes	food	host	74.6	TRUE	FALSE	0.505912	0.600732
SRR10595464	SRP234852	0.438	RNA-Seq	RANDOM	Illumina MiSeq	1	activated sludge metagenome	SRX7275296	initial	Effect of graphite particles on activated sludge flora	Graphite particles and nitrate affect the diversity of activated sludge flora	activated sludge metagenome	ecological metagenomes	metagenomes	activated sludge	engineered		FALSE	FALSE
SRR10595505	SRP234857	4.467	AMPLICON	PCR	Illumina MiniSeq	L2-1	sediment metagenome	SRX7275345	sediment samples	microbial community diversities of sediment		sediment metagenome	ecological metagenomes	metagenomes	sediment	terrestrial	67.67	TRUE	FALSE	0.0815942	0.0834766
SRR10595506	SRP234857	4.315	AMPLICON	PCR	Illumina MiSeq	L1-1	sediment metagenome	SRX7275344	sediment samples	microbial community diversities of sediment		sediment metagenome	ecological metagenomes	metagenomes	sediment	terrestrial	73.33	TRUE	FALSE	0.113332	0.112692
SRR10598103	SRP234911	2.471	WGS	size fractionation	Illumina HiSeq 4000	CM14_2	plant metagenome	SRX7277829	Fruit1	Strawberry metagenome Raw sequence reads	This study aims to reveal srsawberry microbiome	plant metagenome	organismal metagenomes	metagenomes	host (other)	host	8.39	TRUE	FALSE	0	0
SRR10598104	SRP234911	2.471	WGS	size fractionation	Illumina HiSeq 4000	CM14_1	plant metagenome	SRX7277828	Fruit1	Strawberry metagenome Raw sequence reads	This study aims to reveal srsawberry microbiome	plant metagenome	organismal metagenomes	metagenomes	host (other)	host	7.76	TRUE	FALSE	0	0
SRR10598105	SRP234911	3.044	WGS	size fractionation	Illumina HiSeq 4000	CM13_2	plant metagenome	SRX7277827	Soil4	Strawberry metagenome Raw sequence reads	This study aims to reveal srsawberry microbiome	plant metagenome	organismal metagenomes	metagenomes	host (other)	host	82.37	TRUE	FALSE	0.122634	0.125957
SRR10598106	SRP234911	3.044	WGS	size fractionation	Illumina HiSeq 4000	CM13_1	plant metagenome	SRX7277826	Soil4	Strawberry metagenome Raw sequence reads	This study aims to reveal srsawberry microbiome	plant metagenome	organismal metagenomes	metagenomes	host (other)	host	85.64	TRUE	FALSE	0.123285	0.124911
SRR10598107	SRP234911	3.155	WGS	size fractionation	Illumina HiSeq 4000	CM12_2	plant metagenome	SRX7277825	Soil3	Strawberry metagenome Raw sequence reads	This study aims to reveal srsawberry microbiome	plant metagenome	organismal metagenomes	metagenomes	host (other)	host	83.21	TRUE	FALSE	0.122499	0.124544
SRR10598108	SRP234911	3.155	WGS	size fractionation	Illumina HiSeq 4000	CM12_1	plant metagenome	SRX7277824	Soil3	Strawberry metagenome Raw sequence reads	This study aims to reveal srsawberry microbiome	plant metagenome	organismal metagenomes	metagenomes	host (other)	host	82.8	TRUE	FALSE	0.12697	0.129012
SRR10598109	SRP234911	3.55	WGS	size fractionation	Illumina HiSeq 4000	CM11_2	plant metagenome	SRX7277823	Soil2	Strawberry metagenome Raw sequence reads	This study aims to reveal srsawberry microbiome	plant metagenome	organismal metagenomes	metagenomes	host (other)	host	79.46	TRUE	FALSE	0.155449	0.157377
SRR10598110	SRP234911	3.55	WGS	size fractionation	Illumina HiSeq 4000	CM11_1	plant metagenome	SRX7277822	Soil2	Strawberry metagenome Raw sequence reads	This study aims to reveal srsawberry microbiome	plant metagenome	organismal metagenomes	metagenomes	host (other)	host	81.2	TRUE	FALSE	0.152719	0.154337
SRR10598111	SRP234911	5.437	WGS	size fractionation	Illumina HiSeq 4000	CM17_2	plant metagenome	SRX7277821	Fruit4	Strawberry metagenome Raw sequence reads	This study aims to reveal srsawberry microbiome	plant metagenome	organismal metagenomes	metagenomes	host (other)	host	5.64	TRUE	FALSE	0.0682703	0.0683408
SRR10598112	SRP234911	5.437	WGS	size fractionation	Illumina HiSeq 4000	CM17_1	plant metagenome	SRX7277820	Fruit4	Strawberry metagenome Raw sequence reads	This study aims to reveal srsawberry microbiome	plant metagenome	organismal metagenomes	metagenomes	host (other)	host	5.44	TRUE	FALSE	0.0730583	0.0724672
SRR10598113	SRP234911	2.979	WGS	size fractionation	Illumina HiSeq 4000	CM16_2	plant metagenome	SRX7277819	Fruit3	Strawberry metagenome Raw sequence reads	This study aims to reveal srsawberry microbiome	plant metagenome	organismal metagenomes	metagenomes	host (other)	host	4.43	TRUE	FALSE	0	0
SRR10598114	SRP234911	2.979	WGS	size fractionation	Illumina HiSeq 4000	CM16_1	plant metagenome	SRX7277818	Fruit3	Strawberry metagenome Raw sequence reads	This study aims to reveal srsawberry microbiome	plant metagenome	organismal metagenomes	metagenomes	host (other)	host	4.36	TRUE	FALSE	0	0
SRR10598115	SRP234911	3.62	WGS	size fractionation	Illumina HiSeq 4000	CM15_2	plant metagenome	SRX7277817	Fruit2	Strawberry metagenome Raw sequence reads	This study aims to reveal srsawberry microbiome	plant metagenome	organismal metagenomes	metagenomes	host (other)	host	4.28	TRUE	FALSE	0	0
SRR10598116	SRP234911	3.62	WGS	size fractionation	Illumina HiSeq 4000	CM15_1	plant metagenome	SRX7277816	Fruit2	Strawberry metagenome Raw sequence reads	This study aims to reveal srsawberry microbiome	plant metagenome	organismal metagenomes	metagenomes	host (other)	host	3.91	TRUE	FALSE	0	0
SRR10598117	SRP234911	3.404	WGS	size fractionation	Illumina HiSeq 4000	CM10_2	plant metagenome	SRX7277815	Soil1	Strawberry metagenome Raw sequence reads	This study aims to reveal srsawberry microbiome	plant metagenome	organismal metagenomes	metagenomes	host (other)	host	83.82	TRUE	FALSE	0.155836	0.156425
SRR10598118	SRP234911	3.404	WGS	size fractionation	Illumina HiSeq 4000	CM10_1	plant metagenome	SRX7277814	Soil1	Strawberry metagenome Raw sequence reads	This study aims to reveal srsawberry microbiome	plant metagenome	organismal metagenomes	metagenomes	host (other)	host	84.86	TRUE	FALSE	0.155815	0.156837
SRR10598173	SRP056726	4.883	WGS	RANDOM	Illumina MiSeq	OSL_B	groundwater metagenome	SRX7277889	Metagenome of deep biosphere: old saline water, >0.22um fraction	Metagenome sample from deep biosphere Raw sequence reads	Metagenome of deep subsurface groundwater in Äspö, Sweden (>0.22 µm)	groundwater metagenome	ecological metagenomes	metagenomes	groundwater	aquatic	36.93	TRUE	FALSE	0.853668	0.85327
SRR10598174	SRP056726	5.395	WGS	RANDOM	Illumina MiSeq	OSL_A	groundwater metagenome	SRX7277888	Metagenome of deep biosphere: old saline water, >0.22um fraction	Metagenome sample from deep biosphere Raw sequence reads	Metagenome of deep subsurface groundwater in Äspö, Sweden (>0.22 µm)	groundwater metagenome	ecological metagenomes	metagenomes	groundwater	aquatic	31.43	TRUE	FALSE	0.808644	0.808228
SRR10598175	SRP056726	4.925	WGS	RANDOM	Illumina MiSeq	UML_B	groundwater metagenome	SRX7277887	Metagenome of deep biosphere: undefined mixed water, >0.22um fraction	Metagenome sample from deep biosphere Raw sequence reads	Metagenome of deep subsurface groundwater in Äspö, Sweden (>0.22 µm)	groundwater metagenome	ecological metagenomes	metagenomes	groundwater	aquatic	29.78	TRUE	FALSE	0.312728	0.312114
SRR10598176	SRP056726	5.153	WGS	RANDOM	Illumina MiSeq	UML_A	groundwater metagenome	SRX7277886	Metagenome of deep biosphere: undefined mixed water, >0.22um fraction	Metagenome sample from deep biosphere Raw sequence reads	Metagenome of deep subsurface groundwater in Äspö, Sweden (>0.22 µm)	groundwater metagenome	ecological metagenomes	metagenomes	groundwater	aquatic	31.12	TRUE	FALSE	0.307715	0.306231
SRR10598177	SRP056726	6.224	WGS	RANDOM	Illumina MiSeq	MML_B	groundwater metagenome	SRX7277885	Metagenome of deep biosphere: modern marine water, >0.22um fraction	Metagenome sample from deep biosphere Raw sequence reads	Metagenome of deep subsurface groundwater in Äspö, Sweden (>0.22 µm)	groundwater metagenome	ecological metagenomes	metagenomes	groundwater	aquatic	14.52	TRUE	FALSE	0.369492	0.368718
SRR10598178	SRP056726	5.34	WGS	RANDOM	Illumina MiSeq	MML_A	groundwater metagenome	SRX7277884	Metagenome of deep biosphere: modern marine water, >0.22um fraction	Metagenome sample from deep biosphere Raw sequence reads	Metagenome of deep subsurface groundwater in Äspö, Sweden (>0.22 µm)	groundwater metagenome	ecological metagenomes	metagenomes	groundwater	aquatic	16.35	TRUE	TRUE	0.375102	0.373543
SRR10598216	SRP056723	15.15	WGS	RANDOM	Illumina HiSeq 2500	OSS_B	groundwater metagenome	SRX7277935	Metagenome of deep biosphere: old saline water, <0.22um fraction	Metagenome deep biosphere Raw sequence reads	Metagenome of deep subsurface groundwater in Äspö, Sweden (< 0.22 µm)	groundwater metagenome	ecological metagenomes	metagenomes	groundwater	aquatic	47.68	TRUE	FALSE	0.691582	0.691268
SRR10598217	SRP056723	3.672	WGS	RANDOM	Illumina HiSeq 2500	OSS_A_2	groundwater metagenome	SRX7277934	Metagenome of deep biosphere: old saline water, <0.22um fraction	Metagenome deep biosphere Raw sequence reads	Metagenome of deep subsurface groundwater in Äspö, Sweden (< 0.22 µm)	groundwater metagenome	ecological metagenomes	metagenomes	groundwater	aquatic	43.74	TRUE	FALSE	0.641557	0.644629
SRR10598218	SRP056723	10.077	WGS	RANDOM	Illumina HiSeq 2500	OSS_A_1	groundwater metagenome	SRX7277933	Metagenome of deep biosphere: old saline water, <0.22um fraction	Metagenome deep biosphere Raw sequence reads	Metagenome of deep subsurface groundwater in Äspö, Sweden (< 0.22 µm)	groundwater metagenome	ecological metagenomes	metagenomes	groundwater	aquatic	43.53	TRUE	FALSE	0.670298	0.671184
SRR10598219	SRP056723	15.854	WGS	RANDOM	Illumina HiSeq 2500	UMS_B	groundwater metagenome	SRX7277932	Metagenome of deep biosphere: undefined mixed water, <0.22um fraction	Metagenome deep biosphere Raw sequence reads	Metagenome of deep subsurface groundwater in Äspö, Sweden (< 0.22 µm)	groundwater metagenome	ecological metagenomes	metagenomes	groundwater	aquatic	36.56	TRUE	FALSE	0.696415	0.696836
SRR10598220	SRP056723	2.431	WGS	RANDOM	Illumina HiSeq 2500	UMS_A_2	groundwater metagenome	SRX7277931	Metagenome of deep biosphere: undefined mixed water, <0.22um fraction	Metagenome deep biosphere Raw sequence reads	Metagenome of deep subsurface groundwater in Äspö, Sweden (< 0.22 µm)	groundwater metagenome	ecological metagenomes	metagenomes	groundwater	aquatic	36.29	TRUE	FALSE	0.600051	0.597786
SRR10598221	SRP056723	8.414	WGS	RANDOM	Illumina HiSeq 2500	UMS_A_1	groundwater metagenome	SRX7277930	Metagenome of deep biosphere: undefined mixed water, <0.22um fraction	Metagenome deep biosphere Raw sequence reads	Metagenome of deep subsurface groundwater in Äspö, Sweden (< 0.22 µm)	groundwater metagenome	ecological metagenomes	metagenomes	groundwater	aquatic	34.5	TRUE	FALSE	0.680331	0.679275
SRR10598222	SRP056723	4.305	WGS	RANDOM	Illumina HiSeq 2500	MMS_B_2	groundwater metagenome	SRX7277929	Metagenome of deep biosphere: modern marine water, <0.22um fraction	Metagenome deep biosphere Raw sequence reads	Metagenome of deep subsurface groundwater in Äspö, Sweden (< 0.22 µm)	groundwater metagenome	ecological metagenomes	metagenomes	groundwater	aquatic	44.22	TRUE	FALSE	0.785768	0.785269
SRR10598223	SRP056723	11.447	WGS	RANDOM	Illumina HiSeq 2500	MMS_B_1	groundwater metagenome	SRX7277928	Metagenome of deep biosphere: modern marine water, <0.22um fraction	Metagenome deep biosphere Raw sequence reads	Metagenome of deep subsurface groundwater in Äspö, Sweden (< 0.22 µm)	groundwater metagenome	ecological metagenomes	metagenomes	groundwater	aquatic	52.27	TRUE	FALSE	0.831687	0.829592
SRR10598224	SRP056723	16.38	WGS	RANDOM	Illumina HiSeq 2500	MMS_A	groundwater metagenome	SRX7277927	Metagenome of deep biosphere: modern marine water, <0.22um fraction	Metagenome deep biosphere Raw sequence reads	Metagenome of deep subsurface groundwater in Äspö, Sweden (< 0.22 µm)	groundwater metagenome	ecological metagenomes	metagenomes	groundwater	aquatic	53.65	TRUE	FALSE	0.836585	0.836494
SRR10598668	SRP220986	1.669	AMPLICON	RANDOM	Illumina MiSeq	Coccinellid 2	mixed sample	SRX7278365	Aphid prey use by field sampled coccinellids	Aphid prey in coccinellid guts	Knowledge on prey choice by coccinellids give insights in how they can be promoted in agricultural landscapes for aphid control in crops							TRUE	FALSE
SRR10599098	SRP234944	12.251	WGS	RANDOM	HiSeq X Ten	CH10	freshwater metagenome	SRX7278810	whole genome sequence of water samples	Metagenomic data of Chaohu Lake	Metagenomic Analysis of Urban Drinking Water Source Uncover Antibiotic Resistance Reservoirs and Associated Microbial Structure: A Case Study of the Chaohu Lake, China	freshwater metagenome	ecological metagenomes	metagenomes	freshwater	aquatic	38.46	TRUE	FALSE	0.551445	0.554342
SRR10599099	SRP234944	13.292	WGS	RANDOM	HiSeq X Ten	CH09	freshwater metagenome	SRX7278809	whole genome sequence of water samples	Metagenomic data of Chaohu Lake	Metagenomic Analysis of Urban Drinking Water Source Uncover Antibiotic Resistance Reservoirs and Associated Microbial Structure: A Case Study of the Chaohu Lake, China	freshwater metagenome	ecological metagenomes	metagenomes	freshwater	aquatic	45.9	TRUE	FALSE	0.645788	0.651303
SRR10599100	SRP234944	8.381	WGS	RANDOM	HiSeq X Ten	CH08	freshwater metagenome	SRX7278808	whole genome sequence of water samples	Metagenomic data of Chaohu Lake	Metagenomic Analysis of Urban Drinking Water Source Uncover Antibiotic Resistance Reservoirs and Associated Microbial Structure: A Case Study of the Chaohu Lake, China	freshwater metagenome	ecological metagenomes	metagenomes	freshwater	aquatic	35.58	TRUE	FALSE	0.540624	0.542668
SRR10599101	SRP234944	11.532	WGS	RANDOM	HiSeq X Ten	CH07	freshwater metagenome	SRX7278807	whole genome sequence of water samples	Metagenomic data of Chaohu Lake	Metagenomic Analysis of Urban Drinking Water Source Uncover Antibiotic Resistance Reservoirs and Associated Microbial Structure: A Case Study of the Chaohu Lake, China	freshwater metagenome	ecological metagenomes	metagenomes	freshwater	aquatic	40.94	TRUE	FALSE	0.631874	0.636359
SRR10599102	SRP234944	10.268	WGS	RANDOM	HiSeq X Ten	CH06	freshwater metagenome	SRX7278806	whole genome sequence of water samples	Metagenomic data of Chaohu Lake	Metagenomic Analysis of Urban Drinking Water Source Uncover Antibiotic Resistance Reservoirs and Associated Microbial Structure: A Case Study of the Chaohu Lake, China	freshwater metagenome	ecological metagenomes	metagenomes	freshwater	aquatic	40.25	TRUE	FALSE	0.529133	0.535769
SRR10599103	SRP234944	12.596	WGS	RANDOM	HiSeq X Ten	CH05	freshwater metagenome	SRX7278805	whole genome sequence of water samples	Metagenomic data of Chaohu Lake	Metagenomic Analysis of Urban Drinking Water Source Uncover Antibiotic Resistance Reservoirs and Associated Microbial Structure: A Case Study of the Chaohu Lake, China	freshwater metagenome	ecological metagenomes	metagenomes	freshwater	aquatic	51.58	TRUE	FALSE	0.524486	0.524468
SRR10599104	SRP234944	8.039	WGS	RANDOM	HiSeq X Ten	CH04	freshwater metagenome	SRX7278804	whole genome sequence of water samples	Metagenomic data of Chaohu Lake	Metagenomic Analysis of Urban Drinking Water Source Uncover Antibiotic Resistance Reservoirs and Associated Microbial Structure: A Case Study of the Chaohu Lake, China	freshwater metagenome	ecological metagenomes	metagenomes	freshwater	aquatic	49.6	TRUE	FALSE	0.426388	0.432718
SRR10599105	SRP234944	13.702	WGS	RANDOM	HiSeq X Ten	CH03	freshwater metagenome	SRX7278803	whole genome sequence of water samples	Metagenomic data of Chaohu Lake	Metagenomic Analysis of Urban Drinking Water Source Uncover Antibiotic Resistance Reservoirs and Associated Microbial Structure: A Case Study of the Chaohu Lake, China	freshwater metagenome	ecological metagenomes	metagenomes	freshwater	aquatic	49.86	TRUE	FALSE	0.53307	0.50917
SRR10599106	SRP234944	11.047	WGS	RANDOM	HiSeq X Ten	CH16	freshwater metagenome	SRX7278802	whole genome sequence of water samples	Metagenomic data of Chaohu Lake	Metagenomic Analysis of Urban Drinking Water Source Uncover Antibiotic Resistance Reservoirs and Associated Microbial Structure: A Case Study of the Chaohu Lake, China	freshwater metagenome	ecological metagenomes	metagenomes	freshwater	aquatic	37.28	TRUE	FALSE	0.570894	0.574635
SRR10599107	SRP234944	11.21	WGS	RANDOM	HiSeq X Ten	CH15	freshwater metagenome	SRX7278801	whole genome sequence of water samples	Metagenomic data of Chaohu Lake	Metagenomic Analysis of Urban Drinking Water Source Uncover Antibiotic Resistance Reservoirs and Associated Microbial Structure: A Case Study of the Chaohu Lake, China	freshwater metagenome	ecological metagenomes	metagenomes	freshwater	aquatic	40.17	TRUE	FALSE	0.524445	0.527164
SRR10599108	SRP234944	12.308	WGS	RANDOM	HiSeq X Ten	CH14	freshwater metagenome	SRX7278800	whole genome sequence of water samples	Metagenomic data of Chaohu Lake	Metagenomic Analysis of Urban Drinking Water Source Uncover Antibiotic Resistance Reservoirs and Associated Microbial Structure: A Case Study of the Chaohu Lake, China	freshwater metagenome	ecological metagenomes	metagenomes	freshwater	aquatic	41.42	TRUE	FALSE	0.558731	0.565936
SRR10599109	SRP234944	10.414	WGS	RANDOM	HiSeq X Ten	CH13	freshwater metagenome	SRX7278799	whole genome sequence of water samples	Metagenomic data of Chaohu Lake	Metagenomic Analysis of Urban Drinking Water Source Uncover Antibiotic Resistance Reservoirs and Associated Microbial Structure: A Case Study of the Chaohu Lake, China	freshwater metagenome	ecological metagenomes	metagenomes	freshwater	aquatic	42.77	TRUE	FALSE	0.531548	0.535696
SRR10599110	SRP234944	12.411	WGS	RANDOM	HiSeq X Ten	CH12	freshwater metagenome	SRX7278798	whole genome sequence of water samples	Metagenomic data of Chaohu Lake	Metagenomic Analysis of Urban Drinking Water Source Uncover Antibiotic Resistance Reservoirs and Associated Microbial Structure: A Case Study of the Chaohu Lake, China	freshwater metagenome	ecological metagenomes	metagenomes	freshwater	aquatic	39.75	TRUE	FALSE	0.567306	0.573731
SRR10599111	SRP234944	15.249	WGS	RANDOM	HiSeq X Ten	CH11	freshwater metagenome	SRX7278797	whole genome sequence of water samples	Metagenomic data of Chaohu Lake	Metagenomic Analysis of Urban Drinking Water Source Uncover Antibiotic Resistance Reservoirs and Associated Microbial Structure: A Case Study of the Chaohu Lake, China	freshwater metagenome	ecological metagenomes	metagenomes	freshwater	aquatic	40.79	TRUE	FALSE	0.640307	0.64572
SRR10599112	SRP234944	11.848	WGS	RANDOM	HiSeq X Ten	CH02	freshwater metagenome	SRX7278796	whole genome sequence of water samples	Metagenomic data of Chaohu Lake	Metagenomic Analysis of Urban Drinking Water Source Uncover Antibiotic Resistance Reservoirs and Associated Microbial Structure: A Case Study of the Chaohu Lake, China	freshwater metagenome	ecological metagenomes	metagenomes	freshwater	aquatic	42.22	TRUE	FALSE	0.394097	0.39093
SRR10599113	SRP234944	10.767	WGS	RANDOM	HiSeq X Ten	CH01	freshwater metagenome	SRX7278795	whole genome sequence of water samples	Metagenomic data of Chaohu Lake	Metagenomic Analysis of Urban Drinking Water Source Uncover Antibiotic Resistance Reservoirs and Associated Microbial Structure: A Case Study of the Chaohu Lake, China	freshwater metagenome	ecological metagenomes	metagenomes	freshwater	aquatic	42.14	TRUE	FALSE	0.385396	0.367285
SRR10603778	SRP235006	1.763	OTHER	RANDOM PCR	Illumina MiSeq	IR2_11	human metagenome	SRX7283371	Shotgun sequencing of Homo sapiens: healthy male infant	Infant virome during the first year of life	In this study, we set to determine the diversity and dynamic of the oropharyngeal and gastrointestinal virome in children under one year of age, in a semi-rural population in Mexico, by next-generation sequencing.	human metagenome	organismal metagenomes	metagenomes	host (other)	host	0.35	TRUE	FALSE
SRR10603779	SRP235006	1.912	OTHER	RANDOM PCR	Illumina MiSeq	IR2_10	human metagenome	SRX7283370	Shotgun sequencing of Homo sapiens: healthy male infant	Infant virome during the first year of life	In this study, we set to determine the diversity and dynamic of the oropharyngeal and gastrointestinal virome in children under one year of age, in a semi-rural population in Mexico, by next-generation sequencing.	human metagenome	organismal metagenomes	metagenomes	host (other)	host	0.34	TRUE	FALSE
SRR10603780	SRP235006	1.608	OTHER	RANDOM PCR	Illumina MiSeq	IR2_8	human metagenome	SRX7283369	Shotgun sequencing of Homo sapiens: healthy male infant	Infant virome during the first year of life	In this study, we set to determine the diversity and dynamic of the oropharyngeal and gastrointestinal virome in children under one year of age, in a semi-rural population in Mexico, by next-generation sequencing.	human metagenome	organismal metagenomes	metagenomes	host (other)	host	1.02	TRUE	FALSE	0	0
SRR10603781	SRP235006	1.074	OTHER	RANDOM PCR	Illumina MiSeq	IR2_7	human metagenome	SRX7283368	Shotgun sequencing of Homo sapiens: healthy male infant	Infant virome during the first year of life	In this study, we set to determine the diversity and dynamic of the oropharyngeal and gastrointestinal virome in children under one year of age, in a semi-rural population in Mexico, by next-generation sequencing.	human metagenome	organismal metagenomes	metagenomes	host (other)	host	6.66	TRUE	FALSE	0.0208711	0.0208711
SRR10603782	SRP235006	1.691	OTHER	RANDOM PCR	Illumina MiSeq	IR2_5.5	human metagenome	SRX7283367	Shotgun sequencing of Homo sapiens: healthy male infant	Infant virome during the first year of life	In this study, we set to determine the diversity and dynamic of the oropharyngeal and gastrointestinal virome in children under one year of age, in a semi-rural population in Mexico, by next-generation sequencing.	human metagenome	organismal metagenomes	metagenomes	host (other)	host	0.5	TRUE	FALSE
SRR10603783	SRP235006	2.132	OTHER	RANDOM PCR	Illumina MiSeq	IR2_4.5	human metagenome	SRX7283366	Shotgun sequencing of Homo sapiens: healthy male infant	Infant virome during the first year of life	In this study, we set to determine the diversity and dynamic of the oropharyngeal and gastrointestinal virome in children under one year of age, in a semi-rural population in Mexico, by next-generation sequencing.	human metagenome	organismal metagenomes	metagenomes	host (other)	host	0.47	TRUE	FALSE
SRR10603784	SRP235006	2.178	OTHER	RANDOM PCR	Illumina MiSeq	MR4_15	human metagenome	SRX7283365	Shotgun sequencing of Homo sapiens: healthy female adult	Infant virome during the first year of life	In this study, we set to determine the diversity and dynamic of the oropharyngeal and gastrointestinal virome in children under one year of age, in a semi-rural population in Mexico, by next-generation sequencing.	human metagenome	organismal metagenomes	metagenomes	host (other)	host	0.52	TRUE	FALSE
SRR10603785	SRP235006	1.749	OTHER	RANDOM PCR	Illumina MiSeq	MR2_28	human metagenome	SRX7283364	Shotgun sequencing of Homo sapiens: healthy female adult	Infant virome during the first year of life	In this study, we set to determine the diversity and dynamic of the oropharyngeal and gastrointestinal virome in children under one year of age, in a semi-rural population in Mexico, by next-generation sequencing.	human metagenome	organismal metagenomes	metagenomes	host (other)	host	0.2	TRUE	FALSE
SRR10603786	SRP235006	1.624	OTHER	RANDOM PCR	Illumina MiSeq	IR5_11	human metagenome	SRX7283363	Shotgun sequencing of Homo sapiens: healthy female infant	Infant virome during the first year of life	In this study, we set to determine the diversity and dynamic of the oropharyngeal and gastrointestinal virome in children under one year of age, in a semi-rural population in Mexico, by next-generation sequencing.	human metagenome	organismal metagenomes	metagenomes	host (other)	host	1.06	TRUE	FALSE	0.224678	0.224678
SRR10603787	SRP235006	1.642	OTHER	RANDOM PCR	Illumina MiSeq	IR5_10	human metagenome	SRX7283362	Shotgun sequencing of Homo sapiens: healthy female infant	Infant virome during the first year of life	In this study, we set to determine the diversity and dynamic of the oropharyngeal and gastrointestinal virome in children under one year of age, in a semi-rural population in Mexico, by next-generation sequencing.	human metagenome	organismal metagenomes	metagenomes	host (other)	host	0.28	TRUE	FALSE
SRR10603788	SRP235006	1.763	OTHER	RANDOM PCR	Illumina MiSeq	IR5_9	human metagenome	SRX7283361	Shotgun sequencing of Homo sapiens: healthy female infant	Infant virome during the first year of life	In this study, we set to determine the diversity and dynamic of the oropharyngeal and gastrointestinal virome in children under one year of age, in a semi-rural population in Mexico, by next-generation sequencing.	human metagenome	organismal metagenomes	metagenomes	host (other)	host		TRUE	FALSE
SRR10603789	SRP235006	1.454	OTHER	RANDOM PCR	Illumina MiSeq	IR5_8	human metagenome	SRX7283360	Shotgun sequencing of Homo sapiens: healthy female infant	Infant virome during the first year of life	In this study, we set to determine the diversity and dynamic of the oropharyngeal and gastrointestinal virome in children under one year of age, in a semi-rural population in Mexico, by next-generation sequencing.	human metagenome	organismal metagenomes	metagenomes	host (other)	host	2.99	TRUE	FALSE	0.0751276	0.0962099
SRR10603790	SRP235006	1.536	OTHER	RANDOM PCR	Illumina MiSeq	IR5_7.5	human metagenome	SRX7283359	Shotgun sequencing of Homo sapiens: healthy female infant	Infant virome during the first year of life	In this study, we set to determine the diversity and dynamic of the oropharyngeal and gastrointestinal virome in children under one year of age, in a semi-rural population in Mexico, by next-generation sequencing.	human metagenome	organismal metagenomes	metagenomes	host (other)	host	0.77	TRUE	FALSE
SRR10603791	SRP235006	1.906	OTHER	RANDOM PCR	Illumina MiSeq	IR2_3.5	human metagenome	SRX7283358	Shotgun sequencing of Homo sapiens: healthy male infant	Infant virome during the first year of life	In this study, we set to determine the diversity and dynamic of the oropharyngeal and gastrointestinal virome in children under one year of age, in a semi-rural population in Mexico, by next-generation sequencing.	human metagenome	organismal metagenomes	metagenomes	host (other)	host	2.79	TRUE	FALSE	0	0
SRR10603792	SRP235006	1.783	OTHER	RANDOM PCR	Illumina MiSeq	IR5_6	human metagenome	SRX7283357	Shotgun sequencing of Homo sapiens: healthy female infant	Infant virome during the first year of life	In this study, we set to determine the diversity and dynamic of the oropharyngeal and gastrointestinal virome in children under one year of age, in a semi-rural population in Mexico, by next-generation sequencing.	human metagenome	organismal metagenomes	metagenomes	host (other)	host	0.56	TRUE	FALSE
SRR10603793	SRP235006	2.097	OTHER	RANDOM PCR	Illumina MiSeq	IR5_5	human metagenome	SRX7283356	Shotgun sequencing of Homo sapiens: healthy female infant	Infant virome during the first year of life	In this study, we set to determine the diversity and dynamic of the oropharyngeal and gastrointestinal virome in children under one year of age, in a semi-rural population in Mexico, by next-generation sequencing.	human metagenome	organismal metagenomes	metagenomes	host (other)	host	1.31	TRUE	FALSE	0	0
SRR10603794	SRP235006	1.805	OTHER	RANDOM PCR	Illumina MiSeq	IR5_4	human metagenome	SRX7283355	Shotgun sequencing of Homo sapiens: healthy female infant	Infant virome during the first year of life	In this study, we set to determine the diversity and dynamic of the oropharyngeal and gastrointestinal virome in children under one year of age, in a semi-rural population in Mexico, by next-generation sequencing.	human metagenome	organismal metagenomes	metagenomes	host (other)	host	1.15	TRUE	FALSE	0	0
SRR10603795	SRP235006	1.899	OTHER	RANDOM PCR	Illumina MiSeq	IR5_3	human metagenome	SRX7283354	Shotgun sequencing of Homo sapiens: healthy female infant	Infant virome during the first year of life	In this study, we set to determine the diversity and dynamic of the oropharyngeal and gastrointestinal virome in children under one year of age, in a semi-rural population in Mexico, by next-generation sequencing.	human metagenome	organismal metagenomes	metagenomes	host (other)	host	0.11	TRUE	FALSE
SRR10603796	SRP235006	1.738	OTHER	RANDOM PCR	Illumina MiSeq	IR5_2	human metagenome	SRX7283353	Shotgun sequencing of Homo sapiens: healthy female infant	Infant virome during the first year of life	In this study, we set to determine the diversity and dynamic of the oropharyngeal and gastrointestinal virome in children under one year of age, in a semi-rural population in Mexico, by next-generation sequencing.	human metagenome	organismal metagenomes	metagenomes	host (other)	host	6.36	TRUE	FALSE	0.0684647	0.0684647
SRR10603797	SRP235006	1.86	OTHER	RANDOM PCR	Illumina MiSeq	IR5_1	human metagenome	SRX7283352	Shotgun sequencing of Homo sapiens: healthy female infant	Infant virome during the first year of life	In this study, we set to determine the diversity and dynamic of the oropharyngeal and gastrointestinal virome in children under one year of age, in a semi-rural population in Mexico, by next-generation sequencing.	human metagenome	organismal metagenomes	metagenomes	host (other)	host	0.11	TRUE	FALSE
SRR10603798	SRP235006	1.822	OTHER	RANDOM PCR	Illumina MiSeq	IR5_05	human metagenome	SRX7283351	Shotgun sequencing of Homo sapiens: healthy female infant	Infant virome during the first year of life	In this study, we set to determine the diversity and dynamic of the oropharyngeal and gastrointestinal virome in children under one year of age, in a semi-rural population in Mexico, by next-generation sequencing.	human metagenome	organismal metagenomes	metagenomes	host (other)	host	0.11	TRUE	FALSE
SRR10603799	SRP235006	1.91	OTHER	RANDOM PCR	Illumina MiSeq	IR4_12	human metagenome	SRX7283350	Shotgun sequencing of Homo sapiens: healthy male infant	Infant virome during the first year of life	In this study, we set to determine the diversity and dynamic of the oropharyngeal and gastrointestinal virome in children under one year of age, in a semi-rural population in Mexico, by next-generation sequencing.	human metagenome	organismal metagenomes	metagenomes	host (other)	host		TRUE	FALSE
SRR10603800	SRP235006	1.209	OTHER	RANDOM PCR	Illumina MiSeq	IR4_11	human metagenome	SRX7283349	Shotgun sequencing of Homo sapiens: healthy male infant	Infant virome during the first year of life	In this study, we set to determine the diversity and dynamic of the oropharyngeal and gastrointestinal virome in children under one year of age, in a semi-rural population in Mexico, by next-generation sequencing.	human metagenome	organismal metagenomes	metagenomes	host (other)	host	0.59	TRUE	FALSE
SRR10603801	SRP235006	2.044	OTHER	RANDOM PCR	Illumina MiSeq	IR4_9	human metagenome	SRX7283348	Shotgun sequencing of Homo sapiens: healthy male infant	Infant virome during the first year of life	In this study, we set to determine the diversity and dynamic of the oropharyngeal and gastrointestinal virome in children under one year of age, in a semi-rural population in Mexico, by next-generation sequencing.	human metagenome	organismal metagenomes	metagenomes	host (other)	host	0.25	TRUE	FALSE
SRR10603802	SRP235006	1.876	OTHER	RANDOM PCR	Illumina MiSeq	IR2_2.5	human metagenome	SRX7283347	Shotgun sequencing of Homo sapiens: healthy male infant	Infant virome during the first year of life	In this study, we set to determine the diversity and dynamic of the oropharyngeal and gastrointestinal virome in children under one year of age, in a semi-rural population in Mexico, by next-generation sequencing.	human metagenome	organismal metagenomes	metagenomes	host (other)	host	1.68	TRUE	FALSE	0.187348	0.187348
SRR10603803	SRP235006	1.756	OTHER	RANDOM PCR	Illumina MiSeq	IR4_7.5	human metagenome	SRX7283346	Shotgun sequencing of Homo sapiens: healthy male infant	Infant virome during the first year of life	In this study, we set to determine the diversity and dynamic of the oropharyngeal and gastrointestinal virome in children under one year of age, in a semi-rural population in Mexico, by next-generation sequencing.	human metagenome	organismal metagenomes	metagenomes	host (other)	host	0.26	TRUE	FALSE
SRR10603804	SRP235006	1.711	OTHER	RANDOM PCR	Illumina MiSeq	IR4_7	human metagenome	SRX7283345	Shotgun sequencing of Homo sapiens: healthy male infant	Infant virome during the first year of life	In this study, we set to determine the diversity and dynamic of the oropharyngeal and gastrointestinal virome in children under one year of age, in a semi-rural population in Mexico, by next-generation sequencing.	human metagenome	organismal metagenomes	metagenomes	host (other)	host		TRUE	FALSE
SRR10603805	SRP235006	2.004	OTHER	RANDOM PCR	Illumina MiSeq	IR4_6	human metagenome	SRX7283344	Shotgun sequencing of Homo sapiens: healthy male infant	Infant virome during the first year of life	In this study, we set to determine the diversity and dynamic of the oropharyngeal and gastrointestinal virome in children under one year of age, in a semi-rural population in Mexico, by next-generation sequencing.	human metagenome	organismal metagenomes	metagenomes	host (other)	host	0.13	TRUE	FALSE
SRR10603806	SRP235006	2.177	OTHER	RANDOM PCR	Illumina MiSeq	IR4_5	human metagenome	SRX7283343	Shotgun sequencing of Homo sapiens: healthy male infant	Infant virome during the first year of life	In this study, we set to determine the diversity and dynamic of the oropharyngeal and gastrointestinal virome in children under one year of age, in a semi-rural population in Mexico, by next-generation sequencing.	human metagenome	organismal metagenomes	metagenomes	host (other)	host	0.24	TRUE	FALSE
SRR10603807	SRP235006	1.859	OTHER	RANDOM PCR	Illumina MiSeq	IR4_4	human metagenome	SRX7283342	Shotgun sequencing of Homo sapiens: healthy male infant	Infant virome during the first year of life	In this study, we set to determine the diversity and dynamic of the oropharyngeal and gastrointestinal virome in children under one year of age, in a semi-rural population in Mexico, by next-generation sequencing.	human metagenome	organismal metagenomes	metagenomes	host (other)	host	0.08	TRUE	FALSE
SRR10603808	SRP235006	1.543	OTHER	RANDOM PCR	Illumina MiSeq	IR4_3	human metagenome	SRX7283341	Shotgun sequencing of Homo sapiens: healthy male infant	Infant virome during the first year of life	In this study, we set to determine the diversity and dynamic of the oropharyngeal and gastrointestinal virome in children under one year of age, in a semi-rural population in Mexico, by next-generation sequencing.	human metagenome	organismal metagenomes	metagenomes	host (other)	host		TRUE	FALSE
SRR10603809	SRP235006	1.702	OTHER	RANDOM PCR	Illumina MiSeq	IR4_2.5	human metagenome	SRX7283340	Shotgun sequencing of Homo sapiens: healthy male infant	Infant virome during the first year of life	In this study, we set to determine the diversity and dynamic of the oropharyngeal and gastrointestinal virome in children under one year of age, in a semi-rural population in Mexico, by next-generation sequencing.	human metagenome	organismal metagenomes	metagenomes	host (other)	host	0.12	TRUE	FALSE
SRR10603810	SRP235006	1.876	OTHER	RANDOM PCR	Illumina MiSeq	IR4_1.5	human metagenome	SRX7283339	Shotgun sequencing of Homo sapiens: healthy male infant	Infant virome during the first year of life	In this study, we set to determine the diversity and dynamic of the oropharyngeal and gastrointestinal virome in children under one year of age, in a semi-rural population in Mexico, by next-generation sequencing.	human metagenome	organismal metagenomes	metagenomes	host (other)	host		TRUE	FALSE
SRR10603811	SRP235006	1.719	OTHER	RANDOM PCR	Illumina MiSeq	IR4_05	human metagenome	SRX7283338	Shotgun sequencing of Homo sapiens: healthy male infant	Infant virome during the first year of life	In this study, we set to determine the diversity and dynamic of the oropharyngeal and gastrointestinal virome in children under one year of age, in a semi-rural population in Mexico, by next-generation sequencing.	human metagenome	organismal metagenomes	metagenomes	host (other)	host	0.49	TRUE	FALSE
SRR10603812	SRP235006	1.818	OTHER	RANDOM PCR	Illumina MiSeq	IR2_12	human metagenome	SRX7283337	Shotgun sequencing of Homo sapiens: healthy male infant	Infant virome during the first year of life	In this study, we set to determine the diversity and dynamic of the oropharyngeal and gastrointestinal virome in children under one year of age, in a semi-rural population in Mexico, by next-generation sequencing.	human metagenome	organismal metagenomes	metagenomes	host (other)	host	1.33	TRUE	FALSE	0	0
SRR10603813	SRP235006	1.759	OTHER	RANDOM PCR	Illumina MiSeq	IR2_1	human metagenome	SRX7283336	Shotgun sequencing of Homo sapiens: healthy male infant	Infant virome during the first year of life	In this study, we set to determine the diversity and dynamic of the oropharyngeal and gastrointestinal virome in children under one year of age, in a semi-rural population in Mexico, by next-generation sequencing.	human metagenome	organismal metagenomes	metagenomes	host (other)	host	0.12	TRUE	FALSE
SRR10603814	SRP235006	1.67	OTHER	RANDOM PCR	Illumina MiSeq	IR2_05	human metagenome	SRX7283335	Shotgun sequencing of Homo sapiens: healthy male infant	Infant virome during the first year of life	In this study, we set to determine the diversity and dynamic of the oropharyngeal and gastrointestinal virome in children under one year of age, in a semi-rural population in Mexico, by next-generation sequencing.	human metagenome	organismal metagenomes	metagenomes	host (other)	host		TRUE	FALSE
SRR10605760	SRP233085	4.397	WGS	RANDOM	Illumina HiSeq 2500	unfrag_58065	metagenome	SRX7285305	metagenome of Codex Missale Sinaiticum 2	Parchment Sequencing	This study shows one of the very few examples in the emerging field of biocodicology showing how metagenomics can help answer fundamental questions relevant to the global understanding of ancient manuscripts. The information obtained is relevant in different fields such as microbial ecology, manufacturing history, philology and conservation. Two Slavonic manuscripts more than 1000 years old were investigated by metagenomics. For the first time a careful and deep analysis of endogenous DNA, as well as the microbiomes of their surfaces including all domains of life plus viruses helped to elucidate not only interesting details about the manufacture of these valuable objects, but also their state of preservation as well as to foresee their risk of deterioration.						61.87	TRUE	FALSE	0.307231	0.301439
SRR10605761	SRP233085	4.315	WGS	RANDOM	Illumina HiSeq 2500	unfrag_58064	metagenome	SRX7285304	metagenome of Codex Missale Sinaiticum 1	Parchment Sequencing	This study shows one of the very few examples in the emerging field of biocodicology showing how metagenomics can help answer fundamental questions relevant to the global understanding of ancient manuscripts. The information obtained is relevant in different fields such as microbial ecology, manufacturing history, philology and conservation. Two Slavonic manuscripts more than 1000 years old were investigated by metagenomics. For the first time a careful and deep analysis of endogenous DNA, as well as the microbiomes of their surfaces including all domains of life plus viruses helped to elucidate not only interesting details about the manufacture of these valuable objects, but also their state of preservation as well as to foresee their risk of deterioration.						37.41	TRUE	FALSE	0.326558	0.317067
SRR10605897	SRP235077	0.759	WGS	RANDOM	Illumina MiSeq	7501	gut metagenome	SRX7285450	MiSeq of gastrointestinal microbiome of Peromyscus leucopus	Gastrointestinal microbiota of wild Peromyscus leucopus of Block Island, RI, and Staten Island, NY.		gut metagenome	organismal metagenomes	metagenomes	gut	host	73.62	FALSE	FALSE
SRR10605898	SRP235077	0.751	WGS	RANDOM	Illumina MiSeq	7462	gut metagenome	SRX7285449	MiSeq of gastrointestinal microbiome of Peromyscus leucopus	Gastrointestinal microbiota of wild Peromyscus leucopus of Block Island, RI, and Staten Island, NY.		gut metagenome	organismal metagenomes	metagenomes	gut	host	72.15	FALSE	FALSE
SRR10605899	SRP235077	0.784	WGS	RANDOM	Illumina MiSeq	7480	gut metagenome	SRX7285448	MiSeq of gastrointestinal microbiome of Peromyscus leucopus	Gastrointestinal microbiota of wild Peromyscus leucopus of Block Island, RI, and Staten Island, NY.		gut metagenome	organismal metagenomes	metagenomes	gut	host	71.15	FALSE	FALSE
SRR10605900	SRP235077	0.804	WGS	RANDOM	Illumina MiSeq	7510	gut metagenome	SRX7285447	MiSeq of gastrointestinal microbiome of Peromyscus leucopus	Gastrointestinal microbiota of wild Peromyscus leucopus of Block Island, RI, and Staten Island, NY.		gut metagenome	organismal metagenomes	metagenomes	gut	host	76.79	FALSE	FALSE
SRR10605901	SRP235077	0.8	WGS	RANDOM	Illumina MiSeq	7412	gut metagenome	SRX7285446	MiSeq of gastrointestinal microbiome of Peromyscus leucopus	Gastrointestinal microbiota of wild Peromyscus leucopus of Block Island, RI, and Staten Island, NY.		gut metagenome	organismal metagenomes	metagenomes	gut	host	81.23	FALSE	FALSE
SRR10605902	SRP235077	0.68	WGS	RANDOM	Illumina MiSeq	7489	gut metagenome	SRX7285445	MiSeq of gastrointestinal microbiome of Peromyscus leucopus	Gastrointestinal microbiota of wild Peromyscus leucopus of Block Island, RI, and Staten Island, NY.		gut metagenome	organismal metagenomes	metagenomes	gut	host	100	FALSE	FALSE
SRR10605903	SRP235077	0.798	WGS	RANDOM	Illumina MiSeq	7464	gut metagenome	SRX7285444	MiSeq of gastrointestinal microbiome of Peromyscus leucopus	Gastrointestinal microbiota of wild Peromyscus leucopus of Block Island, RI, and Staten Island, NY.		gut metagenome	organismal metagenomes	metagenomes	gut	host	79.52	FALSE	FALSE
SRR10605904	SRP235077	0.745	WGS	RANDOM	Illumina MiSeq	7453	gut metagenome	SRX7285443	MiSeq of gastrointestinal microbiome of Peromyscus leucopus	Gastrointestinal microbiota of wild Peromyscus leucopus of Block Island, RI, and Staten Island, NY.		gut metagenome	organismal metagenomes	metagenomes	gut	host	72.22	FALSE	FALSE
SRR10605905	SRP235077	0.747	WGS	RANDOM	Illumina MiSeq	7411	gut metagenome	SRX7285442	MiSeq of gastrointestinal microbiome of Peromyscus leucopus	Gastrointestinal microbiota of wild Peromyscus leucopus of Block Island, RI, and Staten Island, NY.		gut metagenome	organismal metagenomes	metagenomes	gut	host	70.99	FALSE	FALSE
SRR10605906	SRP235077	16.359	WGS	RANDOM	Illumina MiSeq	7442	gut metagenome	SRX7285441	MiSeq of gastrointestinal microbiome of Peromyscus leucopus	Gastrointestinal microbiota of wild Peromyscus leucopus of Block Island, RI, and Staten Island, NY.		gut metagenome	organismal metagenomes	metagenomes	gut	host	65.54	TRUE	FALSE	0.233066	0.233885
SRR10605991	SRP235087	2.874	OTHER	other	Illumina HiSeq 2500	LSRS16	insect metagenome	SRX7285544	Insects - Central Depression	Carica papaya viral metagenomic	Characterization of the viral diversity, and the network of associations of viruses within the papaya orchards in Chiapas, Mexico. Viral metagenomics was applied to papaya plants with different symptoms sampled based on symptomatology: PRSV symptoms, non-PRSV symptoms and asymptomatic.	insect metagenome	organismal metagenomes	metagenomes	host (other)	host	0.47	TRUE	FALSE
SRR10605992	SRP235087	3.588	OTHER	other	Illumina HiSeq 2500	LSRS13	plant metagenome	SRX7285543	Weeds - Central Depression	Carica papaya viral metagenomic	Characterization of the viral diversity, and the network of associations of viruses within the papaya orchards in Chiapas, Mexico. Viral metagenomics was applied to papaya plants with different symptoms sampled based on symptomatology: PRSV symptoms, non-PRSV symptoms and asymptomatic.	plant metagenome	organismal metagenomes	metagenomes	host (other)	host	9.59	TRUE	FALSE	0.103934	0.103946
SRR10605993	SRP235087	1.557	OTHER	other	Illumina HiSeq 2500	LSRS11	plant metagenome	SRX7285542	Papaya PRSV Symptoms - Central Depression	Carica papaya viral metagenomic	Characterization of the viral diversity, and the network of associations of viruses within the papaya orchards in Chiapas, Mexico. Viral metagenomics was applied to papaya plants with different symptoms sampled based on symptomatology: PRSV symptoms, non-PRSV symptoms and asymptomatic.	plant metagenome	organismal metagenomes	metagenomes	host (other)	host	10.46	TRUE	FALSE	0.432144	0.432144
SRR10605994	SRP235087	1.052	OTHER	other	Illumina HiSeq 2500	LSRS18	plant metagenome	SRX7285541	Papaya Non-PRSV Symptoms - Central Depression	Carica papaya viral metagenomic	Characterization of the viral diversity, and the network of associations of viruses within the papaya orchards in Chiapas, Mexico. Viral metagenomics was applied to papaya plants with different symptoms sampled based on symptomatology: PRSV symptoms, non-PRSV symptoms and asymptomatic.	plant metagenome	organismal metagenomes	metagenomes	host (other)	host	81.24	TRUE	FALSE	0.932969	0.932969
SRR10605995	SRP235087	2.434	OTHER	other	Illumina HiSeq 2500	LSRS09	plant metagenome	SRX7285540	Visually Asymptomatic Papaya - Central Depression	Carica papaya viral metagenomic	Characterization of the viral diversity, and the network of associations of viruses within the papaya orchards in Chiapas, Mexico. Viral metagenomics was applied to papaya plants with different symptoms sampled based on symptomatology: PRSV symptoms, non-PRSV symptoms and asymptomatic.	plant metagenome	organismal metagenomes	metagenomes	host (other)	host	4.65	TRUE	FALSE	0.261872	0.26178
SRR10605996	SRP235087	2.952	OTHER	other	Illumina HiSeq 2500	LSRS15	insect metagenome	SRX7285539	Insects - Pacific Coast	Carica papaya viral metagenomic	Characterization of the viral diversity, and the network of associations of viruses within the papaya orchards in Chiapas, Mexico. Viral metagenomics was applied to papaya plants with different symptoms sampled based on symptomatology: PRSV symptoms, non-PRSV symptoms and asymptomatic.	insect metagenome	organismal metagenomes	metagenomes	host (other)	host	1.86	TRUE	FALSE	0.264649	0.264479
SRR10605997	SRP235087	3.124	OTHER	other	Illumina HiSeq 2500	LSRS06	plant metagenome	SRX7285538	Weeds - Pacific Coast	Carica papaya viral metagenomic	Characterization of the viral diversity, and the network of associations of viruses within the papaya orchards in Chiapas, Mexico. Viral metagenomics was applied to papaya plants with different symptoms sampled based on symptomatology: PRSV symptoms, non-PRSV symptoms and asymptomatic.	plant metagenome	organismal metagenomes	metagenomes	host (other)	host	1.3	TRUE	FALSE	0.0415867	0.0415867
SRR10605998	SRP235087	2.649	OTHER	other	Illumina HiSeq 2500	LSRS04	plant metagenome	SRX7285537	Papaya PRSV Symptoms - Pacific Coast	Carica papaya viral metagenomic	Characterization of the viral diversity, and the network of associations of viruses within the papaya orchards in Chiapas, Mexico. Viral metagenomics was applied to papaya plants with different symptoms sampled based on symptomatology: PRSV symptoms, non-PRSV symptoms and asymptomatic.	plant metagenome	organismal metagenomes	metagenomes	host (other)	host	3.51	TRUE	FALSE	0.120237	0.120237
SRR10605999	SRP235087	4.168	OTHER	other	Illumina HiSeq 2500	LSRS07	plant metagenome	SRX7285536	Papaya Non-PRSV Symptoms - Pacific Coast	Carica papaya viral metagenomic	Characterization of the viral diversity, and the network of associations of viruses within the papaya orchards in Chiapas, Mexico. Viral metagenomics was applied to papaya plants with different symptoms sampled based on symptomatology: PRSV symptoms, non-PRSV symptoms and asymptomatic.	plant metagenome	organismal metagenomes	metagenomes	host (other)	host	2.31	TRUE	FALSE	0.155829	0.155891
SRR10606000	SRP235087	3.751	OTHER	other	Illumina HiSeq 2500	LSRS01	plant metagenome	SRX7285535	Visually Asymptomatic Papaya - Pacific Coast	Carica papaya viral metagenomic	Characterization of the viral diversity, and the network of associations of viruses within the papaya orchards in Chiapas, Mexico. Viral metagenomics was applied to papaya plants with different symptoms sampled based on symptomatology: PRSV symptoms, non-PRSV symptoms and asymptomatic.	plant metagenome	organismal metagenomes	metagenomes	host (other)	host	8.18	TRUE	FALSE	0.396579	0.396672
SRR10607537	SRP235141	3.291	WGS	RANDOM	HiSeq X Ten	N121SA	aquatic metagenome	SRX7286851	N121SA	Freshwater lake metagenome Metagenome	In order to analyse the effects of bio-geo-chemical factors on bacterial freshwater communities on a large scale, 280 lakes were sampled. The sampling the freshwater lakes was conducted in August 2012, covering a broad latitudinal gradient ranging from Spain to the South of Scandinavia. The samples were taken by daylight from the shore of each lake or pond collecting epilimnial water up to 0.5 m depth.	aquatic metagenome	ecological metagenomes	metagenomes	aquatic (other)	aquatic	52.47	TRUE	FALSE	0.501843	0.501183
SRR10607538	SRP235141	3.644	WGS	RANDOM	HiSeq X Ten	N092FA	aquatic metagenome	SRX7286850	N092FA	Freshwater lake metagenome Metagenome	In order to analyse the effects of bio-geo-chemical factors on bacterial freshwater communities on a large scale, 280 lakes were sampled. The sampling the freshwater lakes was conducted in August 2012, covering a broad latitudinal gradient ranging from Spain to the South of Scandinavia. The samples were taken by daylight from the shore of each lake or pond collecting epilimnial water up to 0.5 m depth.	aquatic metagenome	ecological metagenomes	metagenomes	aquatic (other)	aquatic	46.12	TRUE	FALSE	0.393486	0.393419
SRR10607539	SRP235141	2.884	WGS	RANDOM	HiSeq X Ten	N051NO	aquatic metagenome	SRX7286849	N051NO	Freshwater lake metagenome Metagenome	In order to analyse the effects of bio-geo-chemical factors on bacterial freshwater communities on a large scale, 280 lakes were sampled. The sampling the freshwater lakes was conducted in August 2012, covering a broad latitudinal gradient ranging from Spain to the South of Scandinavia. The samples were taken by daylight from the shore of each lake or pond collecting epilimnial water up to 0.5 m depth.	aquatic metagenome	ecological metagenomes	metagenomes	aquatic (other)	aquatic	45.32	TRUE	FALSE	0.331467	0.329097
SRR10607540	SRP235141	3.119	WGS	RANDOM	HiSeq X Ten	N031EI	aquatic metagenome	SRX7286848	N031EI	Freshwater lake metagenome Metagenome	In order to analyse the effects of bio-geo-chemical factors on bacterial freshwater communities on a large scale, 280 lakes were sampled. The sampling the freshwater lakes was conducted in August 2012, covering a broad latitudinal gradient ranging from Spain to the South of Scandinavia. The samples were taken by daylight from the shore of each lake or pond collecting epilimnial water up to 0.5 m depth.	aquatic metagenome	ecological metagenomes	metagenomes	aquatic (other)	aquatic	59.73	TRUE	FALSE	0.278123	0.275708
SRR10607541	SRP235141	3.547	WGS	RANDOM	HiSeq X Ten	A191GI	aquatic metagenome	SRX7286847	A191GI	Freshwater lake metagenome Metagenome	In order to analyse the effects of bio-geo-chemical factors on bacterial freshwater communities on a large scale, 280 lakes were sampled. The sampling the freshwater lakes was conducted in August 2012, covering a broad latitudinal gradient ranging from Spain to the South of Scandinavia. The samples were taken by daylight from the shore of each lake or pond collecting epilimnial water up to 0.5 m depth.	aquatic metagenome	ecological metagenomes	metagenomes	aquatic (other)	aquatic	50.31	TRUE	FALSE	0.392407	0.382609
SRR10607542	SRP235141	3.154	WGS	RANDOM	HiSeq X Ten	A152WI	aquatic metagenome	SRX7286846	A152WI	Freshwater lake metagenome Metagenome	In order to analyse the effects of bio-geo-chemical factors on bacterial freshwater communities on a large scale, 280 lakes were sampled. The sampling the freshwater lakes was conducted in August 2012, covering a broad latitudinal gradient ranging from Spain to the South of Scandinavia. The samples were taken by daylight from the shore of each lake or pond collecting epilimnial water up to 0.5 m depth.	aquatic metagenome	ecological metagenomes	metagenomes	aquatic (other)	aquatic	54.08	TRUE	FALSE	0.393068	0.394199
SRR10607543	SRP235141	4.893	WGS	RANDOM	HiSeq X Ten	Z301WO	aquatic metagenome	SRX7286845	Z301WO	Freshwater lake metagenome Metagenome	In order to analyse the effects of bio-geo-chemical factors on bacterial freshwater communities on a large scale, 280 lakes were sampled. The sampling the freshwater lakes was conducted in August 2012, covering a broad latitudinal gradient ranging from Spain to the South of Scandinavia. The samples were taken by daylight from the shore of each lake or pond collecting epilimnial water up to 0.5 m depth.	aquatic metagenome	ecological metagenomes	metagenomes	aquatic (other)	aquatic	15.3	TRUE	FALSE	0.239003	0.23651
SRR10607544	SRP235141	5.571	WGS	RANDOM	HiSeq X Ten	Z221LA	aquatic metagenome	SRX7286844	Z221LA	Freshwater lake metagenome Metagenome	In order to analyse the effects of bio-geo-chemical factors on bacterial freshwater communities on a large scale, 280 lakes were sampled. The sampling the freshwater lakes was conducted in August 2012, covering a broad latitudinal gradient ranging from Spain to the South of Scandinavia. The samples were taken by daylight from the shore of each lake or pond collecting epilimnial water up to 0.5 m depth.	aquatic metagenome	ecological metagenomes	metagenomes	aquatic (other)	aquatic	70.97	TRUE	FALSE	0.687187	0.68408
SRR10607545	SRP235141	4.028	WGS	RANDOM	HiSeq X Ten	Z122OU	aquatic metagenome	SRX7286843	Z122OU	Freshwater lake metagenome Metagenome	In order to analyse the effects of bio-geo-chemical factors on bacterial freshwater communities on a large scale, 280 lakes were sampled. The sampling the freshwater lakes was conducted in August 2012, covering a broad latitudinal gradient ranging from Spain to the South of Scandinavia. The samples were taken by daylight from the shore of each lake or pond collecting epilimnial water up to 0.5 m depth.	aquatic metagenome	ecological metagenomes	metagenomes	aquatic (other)	aquatic	51.73	TRUE	FALSE	0.371575	0.368741
SRR10607546	SRP235141	4.394	WGS	RANDOM	HiSeq X Ten	Z111VV	aquatic metagenome	SRX7286842	Z111VV	Freshwater lake metagenome Metagenome	In order to analyse the effects of bio-geo-chemical factors on bacterial freshwater communities on a large scale, 280 lakes were sampled. The sampling the freshwater lakes was conducted in August 2012, covering a broad latitudinal gradient ranging from Spain to the South of Scandinavia. The samples were taken by daylight from the shore of each lake or pond collecting epilimnial water up to 0.5 m depth.	aquatic metagenome	ecological metagenomes	metagenomes	aquatic (other)	aquatic	50.4	TRUE	FALSE	0.473221	0.488384
SRR10607547	SRP235141	5.061	WGS	RANDOM	HiSeq X Ten	Z071SI	aquatic metagenome	SRX7286841	Z071SI	Freshwater lake metagenome Metagenome	In order to analyse the effects of bio-geo-chemical factors on bacterial freshwater communities on a large scale, 280 lakes were sampled. The sampling the freshwater lakes was conducted in August 2012, covering a broad latitudinal gradient ranging from Spain to the South of Scandinavia. The samples were taken by daylight from the shore of each lake or pond collecting epilimnial water up to 0.5 m depth.	aquatic metagenome	ecological metagenomes	metagenomes	aquatic (other)	aquatic	60.52	TRUE	FALSE	0.435358	0.431078
SRR10607548	SRP235141	3.656	WGS	RANDOM	HiSeq X Ten	Z053CV	aquatic metagenome	SRX7286840	Z053CV	Freshwater lake metagenome Metagenome	In order to analyse the effects of bio-geo-chemical factors on bacterial freshwater communities on a large scale, 280 lakes were sampled. The sampling the freshwater lakes was conducted in August 2012, covering a broad latitudinal gradient ranging from Spain to the South of Scandinavia. The samples were taken by daylight from the shore of each lake or pond collecting epilimnial water up to 0.5 m depth.	aquatic metagenome	ecological metagenomes	metagenomes	aquatic (other)	aquatic	47.75	TRUE	FALSE	0.60506	0.6035
SRR10607549	SRP235141	5.077	WGS	RANDOM	HiSeq X Ten	Z042CP	aquatic metagenome	SRX7286839	Z042CP	Freshwater lake metagenome Metagenome	In order to analyse the effects of bio-geo-chemical factors on bacterial freshwater communities on a large scale, 280 lakes were sampled. The sampling the freshwater lakes was conducted in August 2012, covering a broad latitudinal gradient ranging from Spain to the South of Scandinavia. The samples were taken by daylight from the shore of each lake or pond collecting epilimnial water up to 0.5 m depth.	aquatic metagenome	ecological metagenomes	metagenomes	aquatic (other)	aquatic	76.37	TRUE	FALSE	0.588901	0.585676
SRR10607550	SRP235141	4.771	WGS	RANDOM	HiSeq X Ten	S310MM	aquatic metagenome	SRX7286838	S310MM	Freshwater lake metagenome Metagenome	In order to analyse the effects of bio-geo-chemical factors on bacterial freshwater communities on a large scale, 280 lakes were sampled. The sampling the freshwater lakes was conducted in August 2012, covering a broad latitudinal gradient ranging from Spain to the South of Scandinavia. The samples were taken by daylight from the shore of each lake or pond collecting epilimnial water up to 0.5 m depth.	aquatic metagenome	ecological metagenomes	metagenomes	aquatic (other)	aquatic	65.78	TRUE	FALSE	0.513912	0.515297
SRR10607551	SRP235141	3.64	WGS	RANDOM	HiSeq X Ten	S281PM	aquatic metagenome	SRX7286837	S281PM	Freshwater lake metagenome Metagenome	In order to analyse the effects of bio-geo-chemical factors on bacterial freshwater communities on a large scale, 280 lakes were sampled. The sampling the freshwater lakes was conducted in August 2012, covering a broad latitudinal gradient ranging from Spain to the South of Scandinavia. The samples were taken by daylight from the shore of each lake or pond collecting epilimnial water up to 0.5 m depth.	aquatic metagenome	ecological metagenomes	metagenomes	aquatic (other)	aquatic	52.53	TRUE	FALSE	0.323651	0.323148
SRR10607552	SRP235141	4.106	WGS	RANDOM	HiSeq X Ten	A132OS	aquatic metagenome	SRX7286836	A132OS	Freshwater lake metagenome Metagenome	In order to analyse the effects of bio-geo-chemical factors on bacterial freshwater communities on a large scale, 280 lakes were sampled. The sampling the freshwater lakes was conducted in August 2012, covering a broad latitudinal gradient ranging from Spain to the South of Scandinavia. The samples were taken by daylight from the shore of each lake or pond collecting epilimnial water up to 0.5 m depth.	aquatic metagenome	ecological metagenomes	metagenomes	aquatic (other)	aquatic	65.71	TRUE	FALSE	0.626481	0.625251
SRR10607553	SRP235141	6.071	WGS	RANDOM	HiSeq X Ten	S222CL	aquatic metagenome	SRX7286835	S222CL	Freshwater lake metagenome Metagenome	In order to analyse the effects of bio-geo-chemical factors on bacterial freshwater communities on a large scale, 280 lakes were sampled. The sampling the freshwater lakes was conducted in August 2012, covering a broad latitudinal gradient ranging from Spain to the South of Scandinavia. The samples were taken by daylight from the shore of each lake or pond collecting epilimnial water up to 0.5 m depth.	aquatic metagenome	ecological metagenomes	metagenomes	aquatic (other)	aquatic	61.52	TRUE	FALSE	0.416988	0.468406
SRR10607554	SRP235141	4.265	WGS	RANDOM	HiSeq X Ten	S193ME	aquatic metagenome	SRX7286834	S193ME	Freshwater lake metagenome Metagenome	In order to analyse the effects of bio-geo-chemical factors on bacterial freshwater communities on a large scale, 280 lakes were sampled. The sampling the freshwater lakes was conducted in August 2012, covering a broad latitudinal gradient ranging from Spain to the South of Scandinavia. The samples were taken by daylight from the shore of each lake or pond collecting epilimnial water up to 0.5 m depth.	aquatic metagenome	ecological metagenomes	metagenomes	aquatic (other)	aquatic	53.86	TRUE	FALSE	0.676108	0.674896
SRR10607555	SRP235141	3.727	WGS	RANDOM	HiSeq X Ten	S171MA	aquatic metagenome	SRX7286833	S171MA	Freshwater lake metagenome Metagenome	In order to analyse the effects of bio-geo-chemical factors on bacterial freshwater communities on a large scale, 280 lakes were sampled. The sampling the freshwater lakes was conducted in August 2012, covering a broad latitudinal gradient ranging from Spain to the South of Scandinavia. The samples were taken by daylight from the shore of each lake or pond collecting epilimnial water up to 0.5 m depth.	aquatic metagenome	ecological metagenomes	metagenomes	aquatic (other)	aquatic	63.04	TRUE	FALSE	0.454789	0.454049
SRR10607556	SRP235141	4.852	WGS	RANDOM	HiSeq X Ten	S153TR	aquatic metagenome	SRX7286832	S153TR	Freshwater lake metagenome Metagenome	In order to analyse the effects of bio-geo-chemical factors on bacterial freshwater communities on a large scale, 280 lakes were sampled. The sampling the freshwater lakes was conducted in August 2012, covering a broad latitudinal gradient ranging from Spain to the South of Scandinavia. The samples were taken by daylight from the shore of each lake or pond collecting epilimnial water up to 0.5 m depth.	aquatic metagenome	ecological metagenomes	metagenomes	aquatic (other)	aquatic	59.59	TRUE	FALSE	0.391429	0.38695
SRR10607557	SRP235141	4.273	WGS	RANDOM	HiSeq X Ten	S042SE	aquatic metagenome	SRX7286831	S042SE	Freshwater lake metagenome Metagenome	In order to analyse the effects of bio-geo-chemical factors on bacterial freshwater communities on a large scale, 280 lakes were sampled. The sampling the freshwater lakes was conducted in August 2012, covering a broad latitudinal gradient ranging from Spain to the South of Scandinavia. The samples were taken by daylight from the shore of each lake or pond collecting epilimnial water up to 0.5 m depth.	aquatic metagenome	ecological metagenomes	metagenomes	aquatic (other)	aquatic	44.52	TRUE	FALSE	0.452065	0.442611
SRR10607558	SRP235141	4.917	WGS	RANDOM	HiSeq X Ten	S022PA	aquatic metagenome	SRX7286830	S022PA	Freshwater lake metagenome Metagenome	In order to analyse the effects of bio-geo-chemical factors on bacterial freshwater communities on a large scale, 280 lakes were sampled. The sampling the freshwater lakes was conducted in August 2012, covering a broad latitudinal gradient ranging from Spain to the South of Scandinavia. The samples were taken by daylight from the shore of each lake or pond collecting epilimnial water up to 0.5 m depth.	aquatic metagenome	ecological metagenomes	metagenomes	aquatic (other)	aquatic	45.09	TRUE	FALSE	0.597938	0.597612
SRR10607559	SRP235141	3.955	WGS	RANDOM	HiSeq X Ten	O251KR	aquatic metagenome	SRX7286829	O251KR	Freshwater lake metagenome Metagenome	In order to analyse the effects of bio-geo-chemical factors on bacterial freshwater communities on a large scale, 280 lakes were sampled. The sampling the freshwater lakes was conducted in August 2012, covering a broad latitudinal gradient ranging from Spain to the South of Scandinavia. The samples were taken by daylight from the shore of each lake or pond collecting epilimnial water up to 0.5 m depth.	aquatic metagenome	ecological metagenomes	metagenomes	aquatic (other)	aquatic	54.06	TRUE	FALSE	0.327287	0.324311
SRR10607560	SRP235141	2.812	WGS	RANDOM	HiSeq X Ten	O241PL	aquatic metagenome	SRX7286828	O241PL	Freshwater lake metagenome Metagenome	In order to analyse the effects of bio-geo-chemical factors on bacterial freshwater communities on a large scale, 280 lakes were sampled. The sampling the freshwater lakes was conducted in August 2012, covering a broad latitudinal gradient ranging from Spain to the South of Scandinavia. The samples were taken by daylight from the shore of each lake or pond collecting epilimnial water up to 0.5 m depth.	aquatic metagenome	ecological metagenomes	metagenomes	aquatic (other)	aquatic	56.69	TRUE	FALSE	0.309537	0.339342
SRR10607561	SRP235141	2.903	WGS	RANDOM	HiSeq X Ten	O151Bu	aquatic metagenome	SRX7286827	O151Bu	Freshwater lake metagenome Metagenome	In order to analyse the effects of bio-geo-chemical factors on bacterial freshwater communities on a large scale, 280 lakes were sampled. The sampling the freshwater lakes was conducted in August 2012, covering a broad latitudinal gradient ranging from Spain to the South of Scandinavia. The samples were taken by daylight from the shore of each lake or pond collecting epilimnial water up to 0.5 m depth.	aquatic metagenome	ecological metagenomes	metagenomes	aquatic (other)	aquatic	47.22	TRUE	FALSE	0.369912	0.367196
SRR10607562	SRP235141	5.186	WGS	RANDOM	HiSeq X Ten	O121RA	aquatic metagenome	SRX7286826	O121RA	Freshwater lake metagenome Metagenome	In order to analyse the effects of bio-geo-chemical factors on bacterial freshwater communities on a large scale, 280 lakes were sampled. The sampling the freshwater lakes was conducted in August 2012, covering a broad latitudinal gradient ranging from Spain to the South of Scandinavia. The samples were taken by daylight from the shore of each lake or pond collecting epilimnial water up to 0.5 m depth.	aquatic metagenome	ecological metagenomes	metagenomes	aquatic (other)	aquatic	21.94	TRUE	FALSE	0.273101	0.281282
SRR10607563	SRP235141	4.499	WGS	RANDOM	HiSeq X Ten	A111AU	aquatic metagenome	SRX7286825	A111AU	Freshwater lake metagenome Metagenome	In order to analyse the effects of bio-geo-chemical factors on bacterial freshwater communities on a large scale, 280 lakes were sampled. The sampling the freshwater lakes was conducted in August 2012, covering a broad latitudinal gradient ranging from Spain to the South of Scandinavia. The samples were taken by daylight from the shore of each lake or pond collecting epilimnial water up to 0.5 m depth.	aquatic metagenome	ecological metagenomes	metagenomes	aquatic (other)	aquatic	58.61	TRUE	FALSE	0.41527	0.413337
SRR10607564	SRP235141	4.562	WGS	RANDOM	HiSeq X Ten	O111BA	aquatic metagenome	SRX7286824	O111BA	Freshwater lake metagenome Metagenome	In order to analyse the effects of bio-geo-chemical factors on bacterial freshwater communities on a large scale, 280 lakes were sampled. The sampling the freshwater lakes was conducted in August 2012, covering a broad latitudinal gradient ranging from Spain to the South of Scandinavia. The samples were taken by daylight from the shore of each lake or pond collecting epilimnial water up to 0.5 m depth.	aquatic metagenome	ecological metagenomes	metagenomes	aquatic (other)	aquatic	46.05	TRUE	FALSE	0.296899	0.269459
SRR10607565	SRP235141	5.716	WGS	RANDOM	HiSeq X Ten	O102VI	aquatic metagenome	SRX7286823	O102VI	Freshwater lake metagenome Metagenome	In order to analyse the effects of bio-geo-chemical factors on bacterial freshwater communities on a large scale, 280 lakes were sampled. The sampling the freshwater lakes was conducted in August 2012, covering a broad latitudinal gradient ranging from Spain to the South of Scandinavia. The samples were taken by daylight from the shore of each lake or pond collecting epilimnial water up to 0.5 m depth.	aquatic metagenome	ecological metagenomes	metagenomes	aquatic (other)	aquatic	49.57	TRUE	FALSE	0.403453	0.402799
SRR10607566	SRP235141	4.357	WGS	RANDOM	HiSeq X Ten	O072PA	aquatic metagenome	SRX7286822	O072PA	Freshwater lake metagenome Metagenome	In order to analyse the effects of bio-geo-chemical factors on bacterial freshwater communities on a large scale, 280 lakes were sampled. The sampling the freshwater lakes was conducted in August 2012, covering a broad latitudinal gradient ranging from Spain to the South of Scandinavia. The samples were taken by daylight from the shore of each lake or pond collecting epilimnial water up to 0.5 m depth.	aquatic metagenome	ecological metagenomes	metagenomes	aquatic (other)	aquatic	54.4	TRUE	FALSE	0.487151	0.476222
SRR10607567	SRP235141	2.872	WGS	RANDOM	HiSeq X Ten	O022TU	aquatic metagenome	SRX7286821	O022TU	Freshwater lake metagenome Metagenome	In order to analyse the effects of bio-geo-chemical factors on bacterial freshwater communities on a large scale, 280 lakes were sampled. The sampling the freshwater lakes was conducted in August 2012, covering a broad latitudinal gradient ranging from Spain to the South of Scandinavia. The samples were taken by daylight from the shore of each lake or pond collecting epilimnial water up to 0.5 m depth.	aquatic metagenome	ecological metagenomes	metagenomes	aquatic (other)	aquatic	60.24	TRUE	FALSE	0.449707	0.443146
SRR10607568	SRP235141	3.372	WGS	RANDOM	HiSeq X Ten	N282HE	aquatic metagenome	SRX7286820	N282HE	Freshwater lake metagenome Metagenome	In order to analyse the effects of bio-geo-chemical factors on bacterial freshwater communities on a large scale, 280 lakes were sampled. The sampling the freshwater lakes was conducted in August 2012, covering a broad latitudinal gradient ranging from Spain to the South of Scandinavia. The samples were taken by daylight from the shore of each lake or pond collecting epilimnial water up to 0.5 m depth.	aquatic metagenome	ecological metagenomes	metagenomes	aquatic (other)	aquatic	45.95	TRUE	FALSE	0.497234	0.498528
SRR10607569	SRP235141	4.337	WGS	RANDOM	HiSeq X Ten	S031BU	aquatic metagenome	SRX7286819	S031BU	Freshwater lake metagenome Metagenome	In order to analyse the effects of bio-geo-chemical factors on bacterial freshwater communities on a large scale, 280 lakes were sampled. The sampling the freshwater lakes was conducted in August 2012, covering a broad latitudinal gradient ranging from Spain to the South of Scandinavia. The samples were taken by daylight from the shore of each lake or pond collecting epilimnial water up to 0.5 m depth.	aquatic metagenome	ecological metagenomes	metagenomes	aquatic (other)	aquatic	51.75	TRUE	FALSE	0.492032	0.488813
SRR10607570	SRP235141	3.577	WGS	RANDOM	HiSeq X Ten	N263WI	aquatic metagenome	SRX7286818	N263WI	Freshwater lake metagenome Metagenome	In order to analyse the effects of bio-geo-chemical factors on bacterial freshwater communities on a large scale, 280 lakes were sampled. The sampling the freshwater lakes was conducted in August 2012, covering a broad latitudinal gradient ranging from Spain to the South of Scandinavia. The samples were taken by daylight from the shore of each lake or pond collecting epilimnial water up to 0.5 m depth.	aquatic metagenome	ecological metagenomes	metagenomes	aquatic (other)	aquatic	23.57	TRUE	FALSE	0.240762	0.243664
SRR10607571	SRP235141	3.976	WGS	RANDOM	HiSeq X Ten	N261LU	aquatic metagenome	SRX7286817	N261LU	Freshwater lake metagenome Metagenome	In order to analyse the effects of bio-geo-chemical factors on bacterial freshwater communities on a large scale, 280 lakes were sampled. The sampling the freshwater lakes was conducted in August 2012, covering a broad latitudinal gradient ranging from Spain to the South of Scandinavia. The samples were taken by daylight from the shore of each lake or pond collecting epilimnial water up to 0.5 m depth.	aquatic metagenome	ecological metagenomes	metagenomes	aquatic (other)	aquatic	42.17	TRUE	FALSE	0.504158	0.502924
SRR10607572	SRP235141	3.285	WGS	RANDOM	HiSeq X Ten	N163PI	aquatic metagenome	SRX7286816	N163PI	Freshwater lake metagenome Metagenome	In order to analyse the effects of bio-geo-chemical factors on bacterial freshwater communities on a large scale, 280 lakes were sampled. The sampling the freshwater lakes was conducted in August 2012, covering a broad latitudinal gradient ranging from Spain to the South of Scandinavia. The samples were taken by daylight from the shore of each lake or pond collecting epilimnial water up to 0.5 m depth.	aquatic metagenome	ecological metagenomes	metagenomes	aquatic (other)	aquatic	26.95	TRUE	FALSE	0.375874	0.375032
SRR10607573	SRP235141	4.642	WGS	RANDOM	HiSeq X Ten	N141KU	aquatic metagenome	SRX7286815	N141KU	Freshwater lake metagenome Metagenome	In order to analyse the effects of bio-geo-chemical factors on bacterial freshwater communities on a large scale, 280 lakes were sampled. The sampling the freshwater lakes was conducted in August 2012, covering a broad latitudinal gradient ranging from Spain to the South of Scandinavia. The samples were taken by daylight from the shore of each lake or pond collecting epilimnial water up to 0.5 m depth.	aquatic metagenome	ecological metagenomes	metagenomes	aquatic (other)	aquatic	58.78	TRUE	FALSE	0.494866	0.487114
SRR10607574	SRP235141	4.007	WGS	RANDOM	HiSeq X Ten	A093GO	aquatic metagenome	SRX7286814	A093GO	Freshwater lake metagenome Metagenome	In order to analyse the effects of bio-geo-chemical factors on bacterial freshwater communities on a large scale, 280 lakes were sampled. The sampling the freshwater lakes was conducted in August 2012, covering a broad latitudinal gradient ranging from Spain to the South of Scandinavia. The samples were taken by daylight from the shore of each lake or pond collecting epilimnial water up to 0.5 m depth.	aquatic metagenome	ecological metagenomes	metagenomes	aquatic (other)	aquatic	71.01	TRUE	FALSE	0.509745	0.507386
SRR10607575	SRP235141	3.104	WGS	RANDOM	HiSeq X Ten	A031AN	aquatic metagenome	SRX7286813	A031AN	Freshwater lake metagenome Metagenome	In order to analyse the effects of bio-geo-chemical factors on bacterial freshwater communities on a large scale, 280 lakes were sampled. The sampling the freshwater lakes was conducted in August 2012, covering a broad latitudinal gradient ranging from Spain to the South of Scandinavia. The samples were taken by daylight from the shore of each lake or pond collecting epilimnial water up to 0.5 m depth.	aquatic metagenome	ecological metagenomes	metagenomes	aquatic (other)	aquatic	57.4	TRUE	FALSE	0.36612	0.364328
SRR10608089	SRP235166	0.146	AMPLICON	RANDOM	Illumina MiSeq	SCM.2_split	aquatic metagenome	SRX7287419	metagenome Raw sequence	Opportunistic bacteria use quorum sensing to disturb coral symbiotic communities and mediate the occurrence of coral bleaching	isolated 11 opportunistic bacteria including Alteromonadales, Vibrios spp., Edwardsiella spp., and Cobetia spp from bleached fragments having the ability to produce AI-1 type QS signal molecules (AHLs,acyl-homoserine lactones).	aquatic metagenome	ecological metagenomes	metagenomes	aquatic (other)	aquatic		FALSE	FALSE
SRR10608090	SRP235166	0.128	AMPLICON	RANDOM	Illumina MiSeq	SCM.1_split	aquatic metagenome	SRX7287418	metagenome Raw sequence	Opportunistic bacteria use quorum sensing to disturb coral symbiotic communities and mediate the occurrence of coral bleaching	isolated 11 opportunistic bacteria including Alteromonadales, Vibrios spp., Edwardsiella spp., and Cobetia spp from bleached fragments having the ability to produce AI-1 type QS signal molecules (AHLs,acyl-homoserine lactones).	aquatic metagenome	ecological metagenomes	metagenomes	aquatic (other)	aquatic		FALSE	FALSE
SRR10608116	SRP235166	0.101	AMPLICON	RANDOM	Illumina MiSeq	S21.C.2_split	aquatic metagenome	SRX7287392	metagenome Raw sequence	Opportunistic bacteria use quorum sensing to disturb coral symbiotic communities and mediate the occurrence of coral bleaching	isolated 11 opportunistic bacteria including Alteromonadales, Vibrios spp., Edwardsiella spp., and Cobetia spp from bleached fragments having the ability to produce AI-1 type QS signal molecules (AHLs,acyl-homoserine lactones).	aquatic metagenome	ecological metagenomes	metagenomes	aquatic (other)	aquatic		FALSE	FALSE
SRR10608981	SRP235187	23.184	WGS	RANDOM PCR	Illumina HiSeq 2500	BF_M_HiSeq	biofilm metagenome	SRX7288256	anaerobic sludge BF_M_HiSeq	Metagenome for anaerobic digestion	PacBio long reads sequencing presents several potential advantages for DNA assembly and providing more complete gene profiling of metagenomic samples, however, lower single-pass accuracy can make gene discovery and assembly for low-abundance organisms difficult. To evaluate the application and performance of PacBio long reads and Illumina HiSeq short reads for metagenomics, we directly compared various assemblies with PacBio and Illumina sequencing reads on several anaerobic digestion microbiome samples.	biofilm metagenome	ecological metagenomes	metagenomes	engineered (other)	engineered	90.42	TRUE	FALSE	0.817434	0.847122
SRR10608982	SRP235187	22.192	WGS	RANDOM PCR	Illumina HiSeq 2500	AS_M_HiSeq	activated sludge metagenome	SRX7288255	anaerobic sludge AS_M_HiSeq	Metagenome for anaerobic digestion	PacBio long reads sequencing presents several potential advantages for DNA assembly and providing more complete gene profiling of metagenomic samples, however, lower single-pass accuracy can make gene discovery and assembly for low-abundance organisms difficult. To evaluate the application and performance of PacBio long reads and Illumina HiSeq short reads for metagenomics, we directly compared various assemblies with PacBio and Illumina sequencing reads on several anaerobic digestion microbiome samples.	activated sludge metagenome	ecological metagenomes	metagenomes	activated sludge	engineered	86.82	TRUE	FALSE	0.693992	0.719687
SRR10609162	SRP235198	6.451	WGS	RANDOM	Illumina HiSeq 2500	PNA_bioreactor_77d_rep2	bioreactor metagenome	SRX7288445	Sample for metagenome from Partial Nitritation Anammox Bioreactor (77d)	Raw sequence reads from alternating micro-aerobic/anaerobic ammonium oxidizing microbiome	Samples were collected from a lab-scale bioreactor that was designed and operated to simulate a CANON-type process ('Completely Autotrophic Nitrogen removal Over Nitrite') for the sidestream treatmentof the reject water from a full-scale struvite recovery process at the Nine Springs Wastewater Treatment Plant (Madison, WI, USA).	bioreactor metagenome	ecological metagenomes	metagenomes	bioreactor	engineered	87.05	TRUE	FALSE	0.786998	0.798018
SRR10609163	SRP235198	6.801	WGS	RANDOM	Illumina HiSeq 2500	PNA_bioreactor_230d_rep2	bioreactor metagenome	SRX7288444	Sample for metagenome from partial nitritation anammox bioreactor (230d)	Raw sequence reads from alternating micro-aerobic/anaerobic ammonium oxidizing microbiome	Samples were collected from a lab-scale bioreactor that was designed and operated to simulate a CANON-type process ('Completely Autotrophic Nitrogen removal Over Nitrite') for the sidestream treatmentof the reject water from a full-scale struvite recovery process at the Nine Springs Wastewater Treatment Plant (Madison, WI, USA).	bioreactor metagenome	ecological metagenomes	metagenomes	bioreactor	engineered	84.63	TRUE	FALSE	0.824042	0.825457
SRR10609164	SRP235198	6.812	WGS	RANDOM	Illumina HiSeq 2500	PNA_bioreactor_350d_rep2	bioreactor metagenome	SRX7288443	Sample for metagenome from partial nitritation anammox bioreactor (350d)	Raw sequence reads from alternating micro-aerobic/anaerobic ammonium oxidizing microbiome	Samples were collected from a lab-scale bioreactor that was designed and operated to simulate a CANON-type process ('Completely Autotrophic Nitrogen removal Over Nitrite') for the sidestream treatmentof the reject water from a full-scale struvite recovery process at the Nine Springs Wastewater Treatment Plant (Madison, WI, USA).	bioreactor metagenome	ecological metagenomes	metagenomes	bioreactor	engineered	86.39	TRUE	FALSE	0.816977	0.820267
SRR10609165	SRP235198	5.427	WGS	RANDOM	Illumina HiSeq 2500	PNA_bioreactor_454d_rep2	bioreactor metagenome	SRX7288442	Sample for metagenome from partial nitritation anammox bioreactor (454d)	Raw sequence reads from alternating micro-aerobic/anaerobic ammonium oxidizing microbiome	Samples were collected from a lab-scale bioreactor that was designed and operated to simulate a CANON-type process ('Completely Autotrophic Nitrogen removal Over Nitrite') for the sidestream treatmentof the reject water from a full-scale struvite recovery process at the Nine Springs Wastewater Treatment Plant (Madison, WI, USA).	bioreactor metagenome	ecological metagenomes	metagenomes	bioreactor	engineered	86.47	TRUE	FALSE	0.807856	0.807936
SRR10609166	SRP235198	6.646	WGS	RANDOM	Illumina HiSeq 2500	PNA_bioreactor_77d_rep1	bioreactor metagenome	SRX7288441	Sample for metagenome from Partial Nitritation Anammox Bioreactor (77d)	Raw sequence reads from alternating micro-aerobic/anaerobic ammonium oxidizing microbiome	Samples were collected from a lab-scale bioreactor that was designed and operated to simulate a CANON-type process ('Completely Autotrophic Nitrogen removal Over Nitrite') for the sidestream treatmentof the reject water from a full-scale struvite recovery process at the Nine Springs Wastewater Treatment Plant (Madison, WI, USA).	bioreactor metagenome	ecological metagenomes	metagenomes	bioreactor	engineered	86.95	TRUE	FALSE	0.789256	0.801014
SRR10609167	SRP235198	7.005	WGS	RANDOM	Illumina HiSeq 2500	PNA_bioreactor_230d_rep1	bioreactor metagenome	SRX7288440	Sample for metagenome from partial nitritation anammox bioreactor (230d)	Raw sequence reads from alternating micro-aerobic/anaerobic ammonium oxidizing microbiome	Samples were collected from a lab-scale bioreactor that was designed and operated to simulate a CANON-type process ('Completely Autotrophic Nitrogen removal Over Nitrite') for the sidestream treatmentof the reject water from a full-scale struvite recovery process at the Nine Springs Wastewater Treatment Plant (Madison, WI, USA).	bioreactor metagenome	ecological metagenomes	metagenomes	bioreactor	engineered	84.21	TRUE	FALSE	0.825995	0.826064
SRR10609168	SRP235198	7.054	WGS	RANDOM	Illumina HiSeq 2500	PNA_bioreactor_350d_rep1	bioreactor metagenome	SRX7288439	Sample for metagenome from partial nitritation anammox bioreactor (350d)	Raw sequence reads from alternating micro-aerobic/anaerobic ammonium oxidizing microbiome	Samples were collected from a lab-scale bioreactor that was designed and operated to simulate a CANON-type process ('Completely Autotrophic Nitrogen removal Over Nitrite') for the sidestream treatmentof the reject water from a full-scale struvite recovery process at the Nine Springs Wastewater Treatment Plant (Madison, WI, USA).	bioreactor metagenome	ecological metagenomes	metagenomes	bioreactor	engineered	85.89	TRUE	FALSE	0.813566	0.816976
SRR10609169	SRP235198	5.579	WGS	RANDOM	Illumina HiSeq 2500	PNA_bioreactor_454d_rep1	bioreactor metagenome	SRX7288438	Sample for metagenome from partial nitritation anammox bioreactor (454d)	Raw sequence reads from alternating micro-aerobic/anaerobic ammonium oxidizing microbiome	Samples were collected from a lab-scale bioreactor that was designed and operated to simulate a CANON-type process ('Completely Autotrophic Nitrogen removal Over Nitrite') for the sidestream treatmentof the reject water from a full-scale struvite recovery process at the Nine Springs Wastewater Treatment Plant (Madison, WI, USA).	bioreactor metagenome	ecological metagenomes	metagenomes	bioreactor	engineered	85.05	TRUE	FALSE	0.810519	0.811571
SRR10609206	SRP235200	12.539	WGS	other	NextSeq 500	K95	bioanode metagenome	SRX7288487	Shotgun metagenomics of enriched electroactive anode biofilms	Anode Bioaugmentation with an enriched Desulfuromonas-consortium.	In Microbial Fuel Cells, we explored the effect of community assembly processes when the anode surface was bioaugmented (i.e. pre-colonized) by a defined electroactive consortium (designated as E) on MFC startup; we hypothesize that this setting would enhance deterministic factors relative to stochasticity, which are instrumental in shaping the final community structure on the anode. By comparing two inoculation media, wastewater and filtered wastewater, we were able to illustrate two different source communities for newly-arriving species that with time colonized the anode surface, through which we observed dramatically different community assembly processes. As a control, a sterile anode was inoculated with wastewater.	bioanode metagenome	ecological metagenomes	metagenomes	engineered (other)	engineered	89.53	TRUE	FALSE	0.443323	0.464296
SRR10609207	SRP235200	6.719	WGS	other	NextSeq 500	K88	bioanode metagenome	SRX7288486	Shotgun metagenomics of enriched electroactive anode biofilms	Anode Bioaugmentation with an enriched Desulfuromonas-consortium.	In Microbial Fuel Cells, we explored the effect of community assembly processes when the anode surface was bioaugmented (i.e. pre-colonized) by a defined electroactive consortium (designated as E) on MFC startup; we hypothesize that this setting would enhance deterministic factors relative to stochasticity, which are instrumental in shaping the final community structure on the anode. By comparing two inoculation media, wastewater and filtered wastewater, we were able to illustrate two different source communities for newly-arriving species that with time colonized the anode surface, through which we observed dramatically different community assembly processes. As a control, a sterile anode was inoculated with wastewater.	bioanode metagenome	ecological metagenomes	metagenomes	engineered (other)	engineered	81.93	TRUE	FALSE	0.34963	0.362331
SRR10609208	SRP235200	3.398	WGS	other	NextSeq 500	K101	bioanode metagenome	SRX7288485	Shotgun metagenomics of enriched electroactive anode biofilms	Anode Bioaugmentation with an enriched Desulfuromonas-consortium.	In Microbial Fuel Cells, we explored the effect of community assembly processes when the anode surface was bioaugmented (i.e. pre-colonized) by a defined electroactive consortium (designated as E) on MFC startup; we hypothesize that this setting would enhance deterministic factors relative to stochasticity, which are instrumental in shaping the final community structure on the anode. By comparing two inoculation media, wastewater and filtered wastewater, we were able to illustrate two different source communities for newly-arriving species that with time colonized the anode surface, through which we observed dramatically different community assembly processes. As a control, a sterile anode was inoculated with wastewater.	bioanode metagenome	ecological metagenomes	metagenomes	engineered (other)	engineered	97.04	TRUE	FALSE	0.807747	0.823285
SRR10609209	SRP235200	7.234	WGS	other	NextSeq 500	K43	bioanode metagenome	SRX7288484	Shotgun metagenomics of enriched electroactive anode biofilms	Anode Bioaugmentation with an enriched Desulfuromonas-consortium.	In Microbial Fuel Cells, we explored the effect of community assembly processes when the anode surface was bioaugmented (i.e. pre-colonized) by a defined electroactive consortium (designated as E) on MFC startup; we hypothesize that this setting would enhance deterministic factors relative to stochasticity, which are instrumental in shaping the final community structure on the anode. By comparing two inoculation media, wastewater and filtered wastewater, we were able to illustrate two different source communities for newly-arriving species that with time colonized the anode surface, through which we observed dramatically different community assembly processes. As a control, a sterile anode was inoculated with wastewater.	bioanode metagenome	ecological metagenomes	metagenomes	engineered (other)	engineered	80.62	TRUE	FALSE	0.771611	0.77762
SRR10609210	SRP235200	6.012	WGS	other	NextSeq 500	K21	bioanode metagenome	SRX7288483	Shotgun metagenomics of enriched electroactive anode biofilms	Anode Bioaugmentation with an enriched Desulfuromonas-consortium.	In Microbial Fuel Cells, we explored the effect of community assembly processes when the anode surface was bioaugmented (i.e. pre-colonized) by a defined electroactive consortium (designated as E) on MFC startup; we hypothesize that this setting would enhance deterministic factors relative to stochasticity, which are instrumental in shaping the final community structure on the anode. By comparing two inoculation media, wastewater and filtered wastewater, we were able to illustrate two different source communities for newly-arriving species that with time colonized the anode surface, through which we observed dramatically different community assembly processes. As a control, a sterile anode was inoculated with wastewater.	bioanode metagenome	ecological metagenomes	metagenomes	engineered (other)	engineered	95.51	TRUE	FALSE	0.705697	0.762591
SRR10609211	SRP235200	5.436	WGS	other	NextSeq 500	UG-iS8	bioanode metagenome	SRX7288482	Shotgun metagenomics of enriched electroactive anode biofilms	Anode Bioaugmentation with an enriched Desulfuromonas-consortium.	In Microbial Fuel Cells, we explored the effect of community assembly processes when the anode surface was bioaugmented (i.e. pre-colonized) by a defined electroactive consortium (designated as E) on MFC startup; we hypothesize that this setting would enhance deterministic factors relative to stochasticity, which are instrumental in shaping the final community structure on the anode. By comparing two inoculation media, wastewater and filtered wastewater, we were able to illustrate two different source communities for newly-arriving species that with time colonized the anode surface, through which we observed dramatically different community assembly processes. As a control, a sterile anode was inoculated with wastewater.	bioanode metagenome	ecological metagenomes	metagenomes	engineered (other)	engineered	92.15	TRUE	FALSE	0.657559	0.727634
SRR10609354	SRP235204	5.7	AMPLICON	PCR	Illumina NovaSeq 6000	93_1	mouse metagenome	SRX7288649	Metagenome or environmental	Gut microbiome influences PD-1 immunotherapy	MSS-type colorectal cancer gut microbiome	mouse metagenome	organismal metagenomes	metagenomes	host (other)	host	92.42	TRUE	FALSE	0.946473	0.946502
SRR10609355	SRP235204	7.127	AMPLICON	PCR	Illumina NovaSeq 6000	90_1	mouse metagenome	SRX7288648	Metagenome or environmental	Gut microbiome influences PD-1 immunotherapy	MSS-type colorectal cancer gut microbiome	mouse metagenome	organismal metagenomes	metagenomes	host (other)	host	87.86	TRUE	FALSE	0.89694	0.896777
SRR10609356	SRP235204	6.521	AMPLICON	PCR	Illumina NovaSeq 6000	88_1	mouse metagenome	SRX7288647	Metagenome or environmental	Gut microbiome influences PD-1 immunotherapy	MSS-type colorectal cancer gut microbiome	mouse metagenome	organismal metagenomes	metagenomes	host (other)	host	85.63	TRUE	FALSE	0.957571	0.957537
SRR10609357	SRP235204	6.59	AMPLICON	PCR	Illumina NovaSeq 6000	18_1	mouse metagenome	SRX7288646	Metagenome or environmental	Gut microbiome influences PD-1 immunotherapy	MSS-type colorectal cancer gut microbiome	mouse metagenome	organismal metagenomes	metagenomes	host (other)	host	92.98	TRUE	FALSE	0.9562	0.956237
SRR10609358	SRP235204	7.253	AMPLICON	PCR	Illumina NovaSeq 6000	13_1	mouse metagenome	SRX7288645	Metagenome or environmental	Gut microbiome influences PD-1 immunotherapy	MSS-type colorectal cancer gut microbiome	mouse metagenome	organismal metagenomes	metagenomes	host (other)	host	93.35	TRUE	FALSE	0.951742	0.951667
SRR10609359	SRP235204	6.837	AMPLICON	PCR	Illumina NovaSeq 6000	9_1	mouse metagenome	SRX7288644	Metagenome or environmental	Gut microbiome influences PD-1 immunotherapy	MSS-type colorectal cancer gut microbiome	mouse metagenome	organismal metagenomes	metagenomes	host (other)	host	92.09	TRUE	FALSE	0.940844	0.940604
SRR10609360	SRP235204	6.29	AMPLICON	PCR	Illumina NovaSeq 6000	8_1	mouse metagenome	SRX7288643	Metagenome or environmental	Gut microbiome influences PD-1 immunotherapy	MSS-type colorectal cancer gut microbiome	mouse metagenome	organismal metagenomes	metagenomes	host (other)	host	93.99	TRUE	FALSE	0.953933	0.953751
SRR10609361	SRP235204	6.893	AMPLICON	PCR	Illumina NovaSeq 6000	142_1	mouse metagenome	SRX7288642	Metagenome or environmental	Gut microbiome influences PD-1 immunotherapy	MSS-type colorectal cancer gut microbiome	mouse metagenome	organismal metagenomes	metagenomes	host (other)	host	93.44	TRUE	FALSE	0.965786	0.96589
SRR10609362	SRP235204	7.376	AMPLICON	PCR	Illumina NovaSeq 6000	130_1	mouse metagenome	SRX7288641	Metagenome or environmental	Gut microbiome influences PD-1 immunotherapy	MSS-type colorectal cancer gut microbiome	mouse metagenome	organismal metagenomes	metagenomes	host (other)	host	99.58	TRUE	FALSE	0.923553	0.923749
SRR10609363	SRP235204	7.375	AMPLICON	PCR	Illumina NovaSeq 6000	128_1	mouse metagenome	SRX7288640	Metagenome or environmental	Gut microbiome influences PD-1 immunotherapy	MSS-type colorectal cancer gut microbiome	mouse metagenome	organismal metagenomes	metagenomes	host (other)	host	99.92	TRUE	FALSE	0.947409	0.947402
SRR10609364	SRP235204	6.952	AMPLICON	PCR	Illumina NovaSeq 6000	113_1	mouse metagenome	SRX7288639	Metagenome or environmental	Gut microbiome influences PD-1 immunotherapy	MSS-type colorectal cancer gut microbiome	mouse metagenome	organismal metagenomes	metagenomes	host (other)	host	100	TRUE	FALSE	0.967421	0.967229
SRR10609365	SRP235204	7.016	AMPLICON	PCR	Illumina NovaSeq 6000	111_1	mouse metagenome	SRX7288638	Metagenome or environmental	Gut microbiome influences PD-1 immunotherapy	MSS-type colorectal cancer gut microbiome	mouse metagenome	organismal metagenomes	metagenomes	host (other)	host	97.88	TRUE	FALSE	0.946209	0.946167
SRR10609366	SRP235204	6.953	AMPLICON	PCR	Illumina NovaSeq 6000	106_1	mouse metagenome	SRX7288637	Metagenome or environmental	Gut microbiome influences PD-1 immunotherapy	MSS-type colorectal cancer gut microbiome	mouse metagenome	organismal metagenomes	metagenomes	host (other)	host	96.79	TRUE	FALSE	0.93098	0.931107
SRR10609367	SRP235204	7.114	AMPLICON	PCR	Illumina NovaSeq 6000	103_1	mouse metagenome	SRX7288636	Metagenome or environmental	Gut microbiome influences PD-1 immunotherapy	MSS-type colorectal cancer gut microbiome	mouse metagenome	organismal metagenomes	metagenomes	host (other)	host	96.26	TRUE	FALSE	0.936792	0.936764
SRR10609368	SRP235204	7.013	AMPLICON	PCR	Illumina NovaSeq 6000	100_1	mouse metagenome	SRX7288635	Metagenome or environmental	Gut microbiome influences PD-1 immunotherapy	MSS-type colorectal cancer gut microbiome	mouse metagenome	organismal metagenomes	metagenomes	host (other)	host	96.54	TRUE	FALSE	0.947273	0.94728
SRR10609369	SRP235204	7.235	AMPLICON	PCR	Illumina NovaSeq 6000	96_1	mouse metagenome	SRX7288634	Metagenome or environmental	Gut microbiome influences PD-1 immunotherapy	MSS-type colorectal cancer gut microbiome	mouse metagenome	organismal metagenomes	metagenomes	host (other)	host	94.66	TRUE	FALSE	0.948862	0.948702
SRR10609370	SRP235204	7.191	AMPLICON	PCR	Illumina NovaSeq 6000	95_1	mouse metagenome	SRX7288633	Metagenome or environmental	Gut microbiome influences PD-1 immunotherapy	MSS-type colorectal cancer gut microbiome	mouse metagenome	organismal metagenomes	metagenomes	host (other)	host	96.32	TRUE	FALSE	0.940751	0.940663
SRR10609371	SRP235204	6.925	AMPLICON	PCR	Illumina NovaSeq 6000	94_1	mouse metagenome	SRX7288632	Metagenome or environmental	Gut microbiome influences PD-1 immunotherapy	MSS-type colorectal cancer gut microbiome	mouse metagenome	organismal metagenomes	metagenomes	host (other)	host	95.07	TRUE	FALSE	0.946293	0.946042
SRR10609372	SRP235204	7.326	AMPLICON	PCR	Illumina NovaSeq 6000	133_1	mouse metagenome	SRX7288631	Metagenome or environmental	Gut microbiome influences PD-1 immunotherapy	MSS-type colorectal cancer gut microbiome	mouse metagenome	organismal metagenomes	metagenomes	host (other)	host	88.84	TRUE	FALSE	0.925812	0.924908
SRR10609373	SRP235204	7.409	AMPLICON	PCR	Illumina NovaSeq 6000	131_1	mouse metagenome	SRX7288630	Metagenome or environmental	Gut microbiome influences PD-1 immunotherapy	MSS-type colorectal cancer gut microbiome	mouse metagenome	organismal metagenomes	metagenomes	host (other)	host	90.7	TRUE	FALSE	0.880735	0.88041
SRR10609703	SRP235215	0.111	WGS	RANDOM	HiSeq X Ten	G212_SS002992_library	human metagenome	SRX7289020	Human gut microbiome response to FOS	Human gut microbiome response to FOS intake	A Randomized, Open-Label Study to Evaluate the Effect of Increasing Feeding Amounts of Oligofructose (FOS) on Gut Microbiota Structure and Function Shifts in Healthy Subjects	human metagenome	organismal metagenomes	metagenomes	host (other)	host	100	FALSE	FALSE
SRR10609704	SRP235215	0.125	WGS	RANDOM	HiSeq X Ten	G212_SS002990_library	human metagenome	SRX7289019	Human gut microbiome response to FOS	Human gut microbiome response to FOS intake	A Randomized, Open-Label Study to Evaluate the Effect of Increasing Feeding Amounts of Oligofructose (FOS) on Gut Microbiota Structure and Function Shifts in Healthy Subjects	human metagenome	organismal metagenomes	metagenomes	host (other)	host	95.91	FALSE	FALSE
SRR10609705	SRP235215	0.135	WGS	RANDOM	HiSeq X Ten	G212_SS002991_library	human metagenome	SRX7289018	Human gut microbiome response to FOS	Human gut microbiome response to FOS intake	A Randomized, Open-Label Study to Evaluate the Effect of Increasing Feeding Amounts of Oligofructose (FOS) on Gut Microbiota Structure and Function Shifts in Healthy Subjects	human metagenome	organismal metagenomes	metagenomes	host (other)	host	93.32	FALSE	FALSE
SRR10609706	SRP235215	0.173	WGS	RANDOM	HiSeq X Ten	G212_SS002589_library	human metagenome	SRX7289021	Human gut microbiome response to FOS	Human gut microbiome response to FOS intake	A Randomized, Open-Label Study to Evaluate the Effect of Increasing Feeding Amounts of Oligofructose (FOS) on Gut Microbiota Structure and Function Shifts in Healthy Subjects	human metagenome	organismal metagenomes	metagenomes	host (other)	host	89.73	FALSE	FALSE
SRR10609707	SRP235215	0.129	WGS	RANDOM	HiSeq X Ten	G212_SS001898_library	human metagenome	SRX7289017	Human gut microbiome response to FOS	Human gut microbiome response to FOS intake	A Randomized, Open-Label Study to Evaluate the Effect of Increasing Feeding Amounts of Oligofructose (FOS) on Gut Microbiota Structure and Function Shifts in Healthy Subjects	human metagenome	organismal metagenomes	metagenomes	host (other)	host	85.56	FALSE	FALSE
SRR10609708	SRP235215	0.147	WGS	RANDOM	HiSeq X Ten	G212_SS002340_library	human metagenome	SRX7289016	Human gut microbiome response to FOS	Human gut microbiome response to FOS intake	A Randomized, Open-Label Study to Evaluate the Effect of Increasing Feeding Amounts of Oligofructose (FOS) on Gut Microbiota Structure and Function Shifts in Healthy Subjects	human metagenome	organismal metagenomes	metagenomes	host (other)	host	90.1	FALSE	FALSE
SRR10609709	SRP235215	0.124	WGS	RANDOM	HiSeq X Ten	G212_SS002560_library	human metagenome	SRX7289015	Human gut microbiome response to FOS	Human gut microbiome response to FOS intake	A Randomized, Open-Label Study to Evaluate the Effect of Increasing Feeding Amounts of Oligofructose (FOS) on Gut Microbiota Structure and Function Shifts in Healthy Subjects	human metagenome	organismal metagenomes	metagenomes	host (other)	host	98.29	FALSE	FALSE
SRR10609710	SRP235215	0.101	WGS	RANDOM	HiSeq X Ten	G212_SS002563_library	human metagenome	SRX7289014	Human gut microbiome response to FOS	Human gut microbiome response to FOS intake	A Randomized, Open-Label Study to Evaluate the Effect of Increasing Feeding Amounts of Oligofructose (FOS) on Gut Microbiota Structure and Function Shifts in Healthy Subjects	human metagenome	organismal metagenomes	metagenomes	host (other)	host	85.81	FALSE	FALSE
SRR10609711	SRP235215	0.164	WGS	RANDOM	HiSeq X Ten	G212_SS003132_library	human metagenome	SRX7289012	Human gut microbiome response to FOS	Human gut microbiome response to FOS intake	A Randomized, Open-Label Study to Evaluate the Effect of Increasing Feeding Amounts of Oligofructose (FOS) on Gut Microbiota Structure and Function Shifts in Healthy Subjects	human metagenome	organismal metagenomes	metagenomes	host (other)	host	100	FALSE	FALSE
SRR10609712	SRP235215	0.123	WGS	RANDOM	HiSeq X Ten	G212_SS002576_library	human metagenome	SRX7289011	Human gut microbiome response to FOS	Human gut microbiome response to FOS intake	A Randomized, Open-Label Study to Evaluate the Effect of Increasing Feeding Amounts of Oligofructose (FOS) on Gut Microbiota Structure and Function Shifts in Healthy Subjects	human metagenome	organismal metagenomes	metagenomes	host (other)	host	80.41	FALSE	FALSE
SRR10609713	SRP235215	0.133	WGS	RANDOM	HiSeq X Ten	G212_SS001858_library	human metagenome	SRX7289010	Human gut microbiome response to FOS	Human gut microbiome response to FOS intake	A Randomized, Open-Label Study to Evaluate the Effect of Increasing Feeding Amounts of Oligofructose (FOS) on Gut Microbiota Structure and Function Shifts in Healthy Subjects	human metagenome	organismal metagenomes	metagenomes	host (other)	host	100	FALSE	FALSE
SRR10609714	SRP235215	0.139	WGS	RANDOM	HiSeq X Ten	G212_SS002367_library	human metagenome	SRX7289013	Human gut microbiome response to FOS	Human gut microbiome response to FOS intake	A Randomized, Open-Label Study to Evaluate the Effect of Increasing Feeding Amounts of Oligofructose (FOS) on Gut Microbiota Structure and Function Shifts in Healthy Subjects	human metagenome	organismal metagenomes	metagenomes	host (other)	host	93.41	FALSE	FALSE
SRR10609716	SRP235215	0.151	WGS	RANDOM	HiSeq X Ten	G212_SS003139_library	human metagenome	SRX7289008	Human gut microbiome response to FOS	Human gut microbiome response to FOS intake	A Randomized, Open-Label Study to Evaluate the Effect of Increasing Feeding Amounts of Oligofructose (FOS) on Gut Microbiota Structure and Function Shifts in Healthy Subjects	human metagenome	organismal metagenomes	metagenomes	host (other)	host	99.02	FALSE	FALSE
SRR10609717	SRP235215	0.104	WGS	RANDOM	HiSeq X Ten	G212_SS002351_library	human metagenome	SRX7289007	Human gut microbiome response to FOS	Human gut microbiome response to FOS intake	A Randomized, Open-Label Study to Evaluate the Effect of Increasing Feeding Amounts of Oligofructose (FOS) on Gut Microbiota Structure and Function Shifts in Healthy Subjects	human metagenome	organismal metagenomes	metagenomes	host (other)	host	100	FALSE	FALSE
SRR10609718	SRP235215	0.155	WGS	RANDOM	HiSeq X Ten	G212_SS002447_library	human metagenome	SRX7289006	Human gut microbiome response to FOS	Human gut microbiome response to FOS intake	A Randomized, Open-Label Study to Evaluate the Effect of Increasing Feeding Amounts of Oligofructose (FOS) on Gut Microbiota Structure and Function Shifts in Healthy Subjects	human metagenome	organismal metagenomes	metagenomes	host (other)	host	95.45	FALSE	FALSE
SRR10609719	SRP235215	0.188	WGS	RANDOM	HiSeq X Ten	G212_SS002710_library	human metagenome	SRX7289004	Human gut microbiome response to FOS	Human gut microbiome response to FOS intake	A Randomized, Open-Label Study to Evaluate the Effect of Increasing Feeding Amounts of Oligofructose (FOS) on Gut Microbiota Structure and Function Shifts in Healthy Subjects	human metagenome	organismal metagenomes	metagenomes	host (other)	host	94.91	FALSE	FALSE
SRR10609720	SRP235215	0.13	WGS	RANDOM	HiSeq X Ten	G212_SS003133_library	human metagenome	SRX7289003	Human gut microbiome response to FOS	Human gut microbiome response to FOS intake	A Randomized, Open-Label Study to Evaluate the Effect of Increasing Feeding Amounts of Oligofructose (FOS) on Gut Microbiota Structure and Function Shifts in Healthy Subjects	human metagenome	organismal metagenomes	metagenomes	host (other)	host	94.29	FALSE	FALSE
SRR10609721	SRP235215	0.138	WGS	RANDOM	HiSeq X Ten	G212_SS002625_library	human metagenome	SRX7289002	Human gut microbiome response to FOS	Human gut microbiome response to FOS intake	A Randomized, Open-Label Study to Evaluate the Effect of Increasing Feeding Amounts of Oligofructose (FOS) on Gut Microbiota Structure and Function Shifts in Healthy Subjects	human metagenome	organismal metagenomes	metagenomes	host (other)	host	76.43	FALSE	FALSE
SRR10609722	SRP235215	0.161	WGS	RANDOM	HiSeq X Ten	G212_SS003138_library	human metagenome	SRX7289005	Human gut microbiome response to FOS	Human gut microbiome response to FOS intake	A Randomized, Open-Label Study to Evaluate the Effect of Increasing Feeding Amounts of Oligofructose (FOS) on Gut Microbiota Structure and Function Shifts in Healthy Subjects	human metagenome	organismal metagenomes	metagenomes	host (other)	host	100	FALSE	FALSE
SRR10609739	SRP235215	0.116	WGS	RANDOM	HiSeq X Ten	G212_SS002786_library	human metagenome	SRX7288985	Human gut microbiome response to FOS	Human gut microbiome response to FOS intake	A Randomized, Open-Label Study to Evaluate the Effect of Increasing Feeding Amounts of Oligofructose (FOS) on Gut Microbiota Structure and Function Shifts in Healthy Subjects	human metagenome	organismal metagenomes	metagenomes	host (other)	host	88.42	FALSE	FALSE
SRR10609741	SRP235215	0.127	WGS	RANDOM	HiSeq X Ten	G212_SS002114_library	human metagenome	SRX7288983	Human gut microbiome response to FOS	Human gut microbiome response to FOS intake	A Randomized, Open-Label Study to Evaluate the Effect of Increasing Feeding Amounts of Oligofructose (FOS) on Gut Microbiota Structure and Function Shifts in Healthy Subjects	human metagenome	organismal metagenomes	metagenomes	host (other)	host	100	FALSE	FALSE
SRR10609743	SRP235215	0.156	WGS	RANDOM	HiSeq X Ten	G212_SS003050_library	human metagenome	SRX7288980	Human gut microbiome response to FOS	Human gut microbiome response to FOS intake	A Randomized, Open-Label Study to Evaluate the Effect of Increasing Feeding Amounts of Oligofructose (FOS) on Gut Microbiota Structure and Function Shifts in Healthy Subjects	human metagenome	organismal metagenomes	metagenomes	host (other)	host	84.66	FALSE	FALSE
SRR10609745	SRP235215	0.114	WGS	RANDOM	HiSeq X Ten	G212_SS002568_library	human metagenome	SRX7289247	Human gut microbiome response to FOS	Human gut microbiome response to FOS intake	A Randomized, Open-Label Study to Evaluate the Effect of Increasing Feeding Amounts of Oligofructose (FOS) on Gut Microbiota Structure and Function Shifts in Healthy Subjects	human metagenome	organismal metagenomes	metagenomes	host (other)	host	80.71	FALSE	FALSE
SRR10609746	SRP235215	0.141	WGS	RANDOM	HiSeq X Ten	G212_SS003024_library	human metagenome	SRX7289476	Human gut microbiome response to FOS	Human gut microbiome response to FOS intake	A Randomized, Open-Label Study to Evaluate the Effect of Increasing Feeding Amounts of Oligofructose (FOS) on Gut Microbiota Structure and Function Shifts in Healthy Subjects	human metagenome	organismal metagenomes	metagenomes	host (other)	host	87.62	FALSE	FALSE
SRR10609748	SRP235215	0.106	WGS	RANDOM	HiSeq X Ten	G212_SS002422_library	human metagenome	SRX7289925	Human gut microbiome response to FOS	Human gut microbiome response to FOS intake	A Randomized, Open-Label Study to Evaluate the Effect of Increasing Feeding Amounts of Oligofructose (FOS) on Gut Microbiota Structure and Function Shifts in Healthy Subjects	human metagenome	organismal metagenomes	metagenomes	host (other)	host	100	FALSE	FALSE
SRR10609749	SRP235215	0.117	WGS	RANDOM	HiSeq X Ten	G212_SS002839_library	human metagenome	SRX7289245	Human gut microbiome response to FOS	Human gut microbiome response to FOS intake	A Randomized, Open-Label Study to Evaluate the Effect of Increasing Feeding Amounts of Oligofructose (FOS) on Gut Microbiota Structure and Function Shifts in Healthy Subjects	human metagenome	organismal metagenomes	metagenomes	host (other)	host	92.69	FALSE	FALSE
SRR10609751	SRP235215	0.111	WGS	RANDOM	HiSeq X Ten	G212_SS001882_library	human metagenome	SRX7289243	Human gut microbiome response to FOS	Human gut microbiome response to FOS intake	A Randomized, Open-Label Study to Evaluate the Effect of Increasing Feeding Amounts of Oligofructose (FOS) on Gut Microbiota Structure and Function Shifts in Healthy Subjects	human metagenome	organismal metagenomes	metagenomes	host (other)	host	87.45	FALSE	FALSE
SRR10609754	SRP235215	0.115	WGS	RANDOM	HiSeq X Ten	G212_SS002535_library	human metagenome	SRX7289238	Human gut microbiome response to FOS	Human gut microbiome response to FOS intake	A Randomized, Open-Label Study to Evaluate the Effect of Increasing Feeding Amounts of Oligofructose (FOS) on Gut Microbiota Structure and Function Shifts in Healthy Subjects	human metagenome	organismal metagenomes	metagenomes	host (other)	host	84.69	FALSE	FALSE
SRR10609755	SRP235215	0.128	WGS	RANDOM	HiSeq X Ten	G212_SS001790_library	human metagenome	SRX7289237	Human gut microbiome response to FOS	Human gut microbiome response to FOS intake	A Randomized, Open-Label Study to Evaluate the Effect of Increasing Feeding Amounts of Oligofructose (FOS) on Gut Microbiota Structure and Function Shifts in Healthy Subjects	human metagenome	organismal metagenomes	metagenomes	host (other)	host	86.35	FALSE	FALSE
SRR10609756	SRP235215	0.133	WGS	RANDOM	HiSeq X Ten	G212_SS002617_library	human metagenome	SRX7289235	Human gut microbiome response to FOS	Human gut microbiome response to FOS intake	A Randomized, Open-Label Study to Evaluate the Effect of Increasing Feeding Amounts of Oligofructose (FOS) on Gut Microbiota Structure and Function Shifts in Healthy Subjects	human metagenome	organismal metagenomes	metagenomes	host (other)	host	88.4	FALSE	FALSE
SRR10609758	SRP235215	0.113	WGS	RANDOM	HiSeq X Ten	G212_SS002123_library	human metagenome	SRX7289233	Human gut microbiome response to FOS	Human gut microbiome response to FOS intake	A Randomized, Open-Label Study to Evaluate the Effect of Increasing Feeding Amounts of Oligofructose (FOS) on Gut Microbiota Structure and Function Shifts in Healthy Subjects	human metagenome	organismal metagenomes	metagenomes	host (other)	host	96.38	FALSE	FALSE
SRR10609759	SRP235215	0.17	WGS	RANDOM	HiSeq X Ten	G212_SS002684_library	human metagenome	SRX7289236	Human gut microbiome response to FOS	Human gut microbiome response to FOS intake	A Randomized, Open-Label Study to Evaluate the Effect of Increasing Feeding Amounts of Oligofructose (FOS) on Gut Microbiota Structure and Function Shifts in Healthy Subjects	human metagenome	organismal metagenomes	metagenomes	host (other)	host	91.15	FALSE	FALSE
SRR10609760	SRP235215	0.167	WGS	RANDOM	HiSeq X Ten	G212_SS002715_library	human metagenome	SRX7289232	Human gut microbiome response to FOS	Human gut microbiome response to FOS intake	A Randomized, Open-Label Study to Evaluate the Effect of Increasing Feeding Amounts of Oligofructose (FOS) on Gut Microbiota Structure and Function Shifts in Healthy Subjects	human metagenome	organismal metagenomes	metagenomes	host (other)	host	87.54	FALSE	FALSE
SRR10609761	SRP235215	0.131	WGS	RANDOM	HiSeq X Ten	G212_SS002683_library	human metagenome	SRX7289231	Human gut microbiome response to FOS	Human gut microbiome response to FOS intake	A Randomized, Open-Label Study to Evaluate the Effect of Increasing Feeding Amounts of Oligofructose (FOS) on Gut Microbiota Structure and Function Shifts in Healthy Subjects	human metagenome	organismal metagenomes	metagenomes	host (other)	host	79.49	FALSE	FALSE
SRR10609762	SRP235215	0.165	WGS	RANDOM	HiSeq X Ten	G212_SS002883_library	human metagenome	SRX7289230	Human gut microbiome response to FOS	Human gut microbiome response to FOS intake	A Randomized, Open-Label Study to Evaluate the Effect of Increasing Feeding Amounts of Oligofructose (FOS) on Gut Microbiota Structure and Function Shifts in Healthy Subjects	human metagenome	organismal metagenomes	metagenomes	host (other)	host	87.85	FALSE	FALSE
SRR10609763	SRP235215	0.112	WGS	RANDOM	HiSeq X Ten	G212_SS002201_library	human metagenome	SRX7289229	Human gut microbiome response to FOS	Human gut microbiome response to FOS intake	A Randomized, Open-Label Study to Evaluate the Effect of Increasing Feeding Amounts of Oligofructose (FOS) on Gut Microbiota Structure and Function Shifts in Healthy Subjects	human metagenome	organismal metagenomes	metagenomes	host (other)	host	88.45	FALSE	FALSE
SRR10609764	SRP235215	0.172	WGS	RANDOM	HiSeq X Ten	G212_SS002669_library	human metagenome	SRX7289227	Human gut microbiome response to FOS	Human gut microbiome response to FOS intake	A Randomized, Open-Label Study to Evaluate the Effect of Increasing Feeding Amounts of Oligofructose (FOS) on Gut Microbiota Structure and Function Shifts in Healthy Subjects	human metagenome	organismal metagenomes	metagenomes	host (other)	host	90.19	FALSE	FALSE
SRR10609765	SRP235215	0.158	WGS	RANDOM	HiSeq X Ten	G212_SS001838_library	human metagenome	SRX7289226	Human gut microbiome response to FOS	Human gut microbiome response to FOS intake	A Randomized, Open-Label Study to Evaluate the Effect of Increasing Feeding Amounts of Oligofructose (FOS) on Gut Microbiota Structure and Function Shifts in Healthy Subjects	human metagenome	organismal metagenomes	metagenomes	host (other)	host	89.81	FALSE	FALSE
SRR10609766	SRP235215	0.13	WGS	RANDOM	HiSeq X Ten	G212_SS002674_library	human metagenome	SRX7289225	Human gut microbiome response to FOS	Human gut microbiome response to FOS intake	A Randomized, Open-Label Study to Evaluate the Effect of Increasing Feeding Amounts of Oligofructose (FOS) on Gut Microbiota Structure and Function Shifts in Healthy Subjects	human metagenome	organismal metagenomes	metagenomes	host (other)	host	93.45	FALSE	FALSE
SRR10609767	SRP235215	0.153	WGS	RANDOM	HiSeq X Ten	G212_SS002164_library	human metagenome	SRX7289228	Human gut microbiome response to FOS	Human gut microbiome response to FOS intake	A Randomized, Open-Label Study to Evaluate the Effect of Increasing Feeding Amounts of Oligofructose (FOS) on Gut Microbiota Structure and Function Shifts in Healthy Subjects	human metagenome	organismal metagenomes	metagenomes	host (other)	host	93.56	FALSE	FALSE
SRR10609768	SRP235215	0.112	WGS	RANDOM	HiSeq X Ten	G212_SS002538_library	human metagenome	SRX7289224	Human gut microbiome response to FOS	Human gut microbiome response to FOS intake	A Randomized, Open-Label Study to Evaluate the Effect of Increasing Feeding Amounts of Oligofructose (FOS) on Gut Microbiota Structure and Function Shifts in Healthy Subjects	human metagenome	organismal metagenomes	metagenomes	host (other)	host	90.28	FALSE	FALSE
SRR10609769	SRP235215	0.265	WGS	RANDOM	HiSeq X Ten	G212_SS002306_library	human metagenome	SRX7289223	Human gut microbiome response to FOS	Human gut microbiome response to FOS intake	A Randomized, Open-Label Study to Evaluate the Effect of Increasing Feeding Amounts of Oligofructose (FOS) on Gut Microbiota Structure and Function Shifts in Healthy Subjects	human metagenome	organismal metagenomes	metagenomes	host (other)	host	78.36	FALSE	FALSE
SRR10609770	SRP235215	0.127	WGS	RANDOM	HiSeq X Ten	G212_SS002148_library	human metagenome	SRX7289222	Human gut microbiome response to FOS	Human gut microbiome response to FOS intake	A Randomized, Open-Label Study to Evaluate the Effect of Increasing Feeding Amounts of Oligofructose (FOS) on Gut Microbiota Structure and Function Shifts in Healthy Subjects	human metagenome	organismal metagenomes	metagenomes	host (other)	host	92.66	FALSE	FALSE
SRR10609771	SRP235215	0.104	WGS	RANDOM	HiSeq X Ten	G212_SS002853_library	human metagenome	SRX7289221	Human gut microbiome response to FOS	Human gut microbiome response to FOS intake	A Randomized, Open-Label Study to Evaluate the Effect of Increasing Feeding Amounts of Oligofructose (FOS) on Gut Microbiota Structure and Function Shifts in Healthy Subjects	human metagenome	organismal metagenomes	metagenomes	host (other)	host	86.27	FALSE	FALSE
SRR10609772	SRP235215	0.216	WGS	RANDOM	HiSeq X Ten	G212_SS002265_library	human metagenome	SRX7289219	Human gut microbiome response to FOS	Human gut microbiome response to FOS intake	A Randomized, Open-Label Study to Evaluate the Effect of Increasing Feeding Amounts of Oligofructose (FOS) on Gut Microbiota Structure and Function Shifts in Healthy Subjects	human metagenome	organismal metagenomes	metagenomes	host (other)	host	78.38	FALSE	FALSE
SRR10609773	SRP235215	0.132	WGS	RANDOM	HiSeq X Ten	G212_SS002166_library	human metagenome	SRX7289218	Human gut microbiome response to FOS	Human gut microbiome response to FOS intake	A Randomized, Open-Label Study to Evaluate the Effect of Increasing Feeding Amounts of Oligofructose (FOS) on Gut Microbiota Structure and Function Shifts in Healthy Subjects	human metagenome	organismal metagenomes	metagenomes	host (other)	host	91.35	FALSE	FALSE
SRR10609774	SRP235215	0.163	WGS	RANDOM	HiSeq X Ten	G212_SS002524_library	human metagenome	SRX7289217	Human gut microbiome response to FOS	Human gut microbiome response to FOS intake	A Randomized, Open-Label Study to Evaluate the Effect of Increasing Feeding Amounts of Oligofructose (FOS) on Gut Microbiota Structure and Function Shifts in Healthy Subjects	human metagenome	organismal metagenomes	metagenomes	host (other)	host	93.07	FALSE	FALSE
SRR10609775	SRP235215	0.117	WGS	RANDOM	HiSeq X Ten	G212_SS002891_library	human metagenome	SRX7289220	Human gut microbiome response to FOS	Human gut microbiome response to FOS intake	A Randomized, Open-Label Study to Evaluate the Effect of Increasing Feeding Amounts of Oligofructose (FOS) on Gut Microbiota Structure and Function Shifts in Healthy Subjects	human metagenome	organismal metagenomes	metagenomes	host (other)	host	96.47	FALSE	FALSE
SRR10609776	SRP235215	0.103	WGS	RANDOM	HiSeq X Ten	G212_SS002653_library	human metagenome	SRX7289216	Human gut microbiome response to FOS	Human gut microbiome response to FOS intake	A Randomized, Open-Label Study to Evaluate the Effect of Increasing Feeding Amounts of Oligofructose (FOS) on Gut Microbiota Structure and Function Shifts in Healthy Subjects	human metagenome	organismal metagenomes	metagenomes	host (other)	host	89.68	FALSE	FALSE
SRR10609780	SRP235215	0.159	WGS	RANDOM	HiSeq X Ten	G212_SS002865_library	human metagenome	SRX7289211	Human gut microbiome response to FOS	Human gut microbiome response to FOS intake	A Randomized, Open-Label Study to Evaluate the Effect of Increasing Feeding Amounts of Oligofructose (FOS) on Gut Microbiota Structure and Function Shifts in Healthy Subjects	human metagenome	organismal metagenomes	metagenomes	host (other)	host	83.73	FALSE	FALSE
SRR10609781	SRP235215	0.114	WGS	RANDOM	HiSeq X Ten	G212_SS002755_library	human metagenome	SRX7289210	Human gut microbiome response to FOS	Human gut microbiome response to FOS intake	A Randomized, Open-Label Study to Evaluate the Effect of Increasing Feeding Amounts of Oligofructose (FOS) on Gut Microbiota Structure and Function Shifts in Healthy Subjects	human metagenome	organismal metagenomes	metagenomes	host (other)	host	83.09	FALSE	FALSE
SRR10609782	SRP235215	0.131	WGS	RANDOM	HiSeq X Ten	G212_SS002777_library	human metagenome	SRX7289209	Human gut microbiome response to FOS	Human gut microbiome response to FOS intake	A Randomized, Open-Label Study to Evaluate the Effect of Increasing Feeding Amounts of Oligofructose (FOS) on Gut Microbiota Structure and Function Shifts in Healthy Subjects	human metagenome	organismal metagenomes	metagenomes	host (other)	host	92.43	FALSE	FALSE
SRR10609783	SRP235215	0.131	WGS	RANDOM	HiSeq X Ten	G212_SS002521_library	human metagenome	SRX7289212	Human gut microbiome response to FOS	Human gut microbiome response to FOS intake	A Randomized, Open-Label Study to Evaluate the Effect of Increasing Feeding Amounts of Oligofructose (FOS) on Gut Microbiota Structure and Function Shifts in Healthy Subjects	human metagenome	organismal metagenomes	metagenomes	host (other)	host	90.36	FALSE	FALSE
SRR10609784	SRP235215	0.152	WGS	RANDOM	HiSeq X Ten	G212_SS003566_library	human metagenome	SRX7289208	Human gut microbiome response to FOS	Human gut microbiome response to FOS intake	A Randomized, Open-Label Study to Evaluate the Effect of Increasing Feeding Amounts of Oligofructose (FOS) on Gut Microbiota Structure and Function Shifts in Healthy Subjects	human metagenome	organismal metagenomes	metagenomes	host (other)	host	88.37	FALSE	FALSE
SRR10609785	SRP235215	0.17	WGS	RANDOM	HiSeq X Ten	G212_SS002812_library	human metagenome	SRX7289207	Human gut microbiome response to FOS	Human gut microbiome response to FOS intake	A Randomized, Open-Label Study to Evaluate the Effect of Increasing Feeding Amounts of Oligofructose (FOS) on Gut Microbiota Structure and Function Shifts in Healthy Subjects	human metagenome	organismal metagenomes	metagenomes	host (other)	host	97.97	FALSE	FALSE
SRR10609786	SRP235215	0.122	WGS	RANDOM	HiSeq X Ten	G212_SS002638_library	human metagenome	SRX7289206	Human gut microbiome response to FOS	Human gut microbiome response to FOS intake	A Randomized, Open-Label Study to Evaluate the Effect of Increasing Feeding Amounts of Oligofructose (FOS) on Gut Microbiota Structure and Function Shifts in Healthy Subjects	human metagenome	organismal metagenomes	metagenomes	host (other)	host	92.05	FALSE	FALSE
SRR10609787	SRP235215	0.116	WGS	RANDOM	HiSeq X Ten	G212_SS002378_library	human metagenome	SRX7289205	Human gut microbiome response to FOS	Human gut microbiome response to FOS intake	A Randomized, Open-Label Study to Evaluate the Effect of Increasing Feeding Amounts of Oligofructose (FOS) on Gut Microbiota Structure and Function Shifts in Healthy Subjects	human metagenome	organismal metagenomes	metagenomes	host (other)	host	92.43	FALSE	FALSE
SRR10609788	SRP235215	0.143	WGS	RANDOM	HiSeq X Ten	G212_SS002168_library	human metagenome	SRX7289203	Human gut microbiome response to FOS	Human gut microbiome response to FOS intake	A Randomized, Open-Label Study to Evaluate the Effect of Increasing Feeding Amounts of Oligofructose (FOS) on Gut Microbiota Structure and Function Shifts in Healthy Subjects	human metagenome	organismal metagenomes	metagenomes	host (other)	host	87.19	FALSE	FALSE
SRR10609789	SRP235215	0.13	WGS	RANDOM	HiSeq X Ten	G212_SS002703_library	human metagenome	SRX7289202	Human gut microbiome response to FOS	Human gut microbiome response to FOS intake	A Randomized, Open-Label Study to Evaluate the Effect of Increasing Feeding Amounts of Oligofructose (FOS) on Gut Microbiota Structure and Function Shifts in Healthy Subjects	human metagenome	organismal metagenomes	metagenomes	host (other)	host	97.28	FALSE	FALSE
SRR10609790	SRP235215	0.194	WGS	RANDOM	HiSeq X Ten	G212_SS002881_library	human metagenome	SRX7289201	Human gut microbiome response to FOS	Human gut microbiome response to FOS intake	A Randomized, Open-Label Study to Evaluate the Effect of Increasing Feeding Amounts of Oligofructose (FOS) on Gut Microbiota Structure and Function Shifts in Healthy Subjects	human metagenome	organismal metagenomes	metagenomes	host (other)	host	92.87	FALSE	FALSE
SRR10609791	SRP235215	0.174	WGS	RANDOM	HiSeq X Ten	G212_SS001829_library	human metagenome	SRX7289204	Human gut microbiome response to FOS	Human gut microbiome response to FOS intake	A Randomized, Open-Label Study to Evaluate the Effect of Increasing Feeding Amounts of Oligofructose (FOS) on Gut Microbiota Structure and Function Shifts in Healthy Subjects	human metagenome	organismal metagenomes	metagenomes	host (other)	host	90.69	FALSE	FALSE
SRR10609792	SRP235215	0.158	WGS	RANDOM	HiSeq X Ten	G212_SS003022_library	human metagenome	SRX7289200	Human gut microbiome response to FOS	Human gut microbiome response to FOS intake	A Randomized, Open-Label Study to Evaluate the Effect of Increasing Feeding Amounts of Oligofructose (FOS) on Gut Microbiota Structure and Function Shifts in Healthy Subjects	human metagenome	organismal metagenomes	metagenomes	host (other)	host	95.54	FALSE	FALSE
SRR10609793	SRP235215	0.125	WGS	RANDOM	HiSeq X Ten	G212_SS002389_library	human metagenome	SRX7289199	Human gut microbiome response to FOS	Human gut microbiome response to FOS intake	A Randomized, Open-Label Study to Evaluate the Effect of Increasing Feeding Amounts of Oligofructose (FOS) on Gut Microbiota Structure and Function Shifts in Healthy Subjects	human metagenome	organismal metagenomes	metagenomes	host (other)	host	83.69	FALSE	FALSE
SRR10609796	SRP235215	0.101	WGS	RANDOM	HiSeq X Ten	G212_SS001836_library	human metagenome	SRX7289196	Human gut microbiome response to FOS	Human gut microbiome response to FOS intake	A Randomized, Open-Label Study to Evaluate the Effect of Increasing Feeding Amounts of Oligofructose (FOS) on Gut Microbiota Structure and Function Shifts in Healthy Subjects	human metagenome	organismal metagenomes	metagenomes	host (other)	host	98.54	FALSE	FALSE
SRR10609799	SRP235215	0.108	WGS	RANDOM	HiSeq X Ten	G212_SS002769_library	human metagenome	SRX7289194	Human gut microbiome response to FOS	Human gut microbiome response to FOS intake	A Randomized, Open-Label Study to Evaluate the Effect of Increasing Feeding Amounts of Oligofructose (FOS) on Gut Microbiota Structure and Function Shifts in Healthy Subjects	human metagenome	organismal metagenomes	metagenomes	host (other)	host	87.5	FALSE	FALSE
SRR10609800	SRP235215	0.173	WGS	RANDOM	HiSeq X Ten	G212_SS002552_library	human metagenome	SRX7289193	Human gut microbiome response to FOS	Human gut microbiome response to FOS intake	A Randomized, Open-Label Study to Evaluate the Effect of Increasing Feeding Amounts of Oligofructose (FOS) on Gut Microbiota Structure and Function Shifts in Healthy Subjects	human metagenome	organismal metagenomes	metagenomes	host (other)	host	88.59	FALSE	FALSE
SRR10609801	SRP235215	0.126	WGS	RANDOM	HiSeq X Ten	G212_SS002752_library	human metagenome	SRX7289192	Human gut microbiome response to FOS	Human gut microbiome response to FOS intake	A Randomized, Open-Label Study to Evaluate the Effect of Increasing Feeding Amounts of Oligofructose (FOS) on Gut Microbiota Structure and Function Shifts in Healthy Subjects	human metagenome	organismal metagenomes	metagenomes	host (other)	host	87.48	FALSE	FALSE
SRR10609803	SRP235215	0.139	WGS	RANDOM	HiSeq X Ten	G212_SS003031_library	human metagenome	SRX7289189	Human gut microbiome response to FOS	Human gut microbiome response to FOS intake	A Randomized, Open-Label Study to Evaluate the Effect of Increasing Feeding Amounts of Oligofructose (FOS) on Gut Microbiota Structure and Function Shifts in Healthy Subjects	human metagenome	organismal metagenomes	metagenomes	host (other)	host	86.54	FALSE	FALSE
SRR10609805	SRP235215	0.107	WGS	RANDOM	HiSeq X Ten	G212_SS002962_library	human metagenome	SRX7289191	Human gut microbiome response to FOS	Human gut microbiome response to FOS intake	A Randomized, Open-Label Study to Evaluate the Effect of Increasing Feeding Amounts of Oligofructose (FOS) on Gut Microbiota Structure and Function Shifts in Healthy Subjects	human metagenome	organismal metagenomes	metagenomes	host (other)	host	91.42	FALSE	FALSE
SRR10609806	SRP235215	0.132	WGS	RANDOM	HiSeq X Ten	G212_SS002917_library	human metagenome	SRX7289187	Human gut microbiome response to FOS	Human gut microbiome response to FOS intake	A Randomized, Open-Label Study to Evaluate the Effect of Increasing Feeding Amounts of Oligofructose (FOS) on Gut Microbiota Structure and Function Shifts in Healthy Subjects	human metagenome	organismal metagenomes	metagenomes	host (other)	host	86.97	FALSE	FALSE
SRR10609807	SRP235215	0.114	WGS	RANDOM	HiSeq X Ten	G212_SS003118_library	human metagenome	SRX7289186	Human gut microbiome response to FOS	Human gut microbiome response to FOS intake	A Randomized, Open-Label Study to Evaluate the Effect of Increasing Feeding Amounts of Oligofructose (FOS) on Gut Microbiota Structure and Function Shifts in Healthy Subjects	human metagenome	organismal metagenomes	metagenomes	host (other)	host	86.73	FALSE	FALSE
SRR10609808	SRP235215	0.102	WGS	RANDOM	HiSeq X Ten	G212_SS002612_library	human metagenome	SRX7289185	Human gut microbiome response to FOS	Human gut microbiome response to FOS intake	A Randomized, Open-Label Study to Evaluate the Effect of Increasing Feeding Amounts of Oligofructose (FOS) on Gut Microbiota Structure and Function Shifts in Healthy Subjects	human metagenome	organismal metagenomes	metagenomes	host (other)	host	96.78	FALSE	FALSE
SRR10609810	SRP235215	0.137	WGS	RANDOM	HiSeq X Ten	G212_SS002390_library	human metagenome	SRX7289182	Human gut microbiome response to FOS	Human gut microbiome response to FOS intake	A Randomized, Open-Label Study to Evaluate the Effect of Increasing Feeding Amounts of Oligofructose (FOS) on Gut Microbiota Structure and Function Shifts in Healthy Subjects	human metagenome	organismal metagenomes	metagenomes	host (other)	host	87.9	FALSE	FALSE
SRR10609812	SRP235215	0.113	WGS	RANDOM	HiSeq X Ten	G212_SS003077_library	human metagenome	SRX7289180	Human gut microbiome response to FOS	Human gut microbiome response to FOS intake	A Randomized, Open-Label Study to Evaluate the Effect of Increasing Feeding Amounts of Oligofructose (FOS) on Gut Microbiota Structure and Function Shifts in Healthy Subjects	human metagenome	organismal metagenomes	metagenomes	host (other)	host	88.26	FALSE	FALSE
SRR10609813	SRP235215	0.113	WGS	RANDOM	HiSeq X Ten	G212_SS002894_library	human metagenome	SRX7289183	Human gut microbiome response to FOS	Human gut microbiome response to FOS intake	A Randomized, Open-Label Study to Evaluate the Effect of Increasing Feeding Amounts of Oligofructose (FOS) on Gut Microbiota Structure and Function Shifts in Healthy Subjects	human metagenome	organismal metagenomes	metagenomes	host (other)	host	77.17	FALSE	FALSE
SRR10609814	SRP235215	0.107	WGS	RANDOM	HiSeq X Ten	G212_SS002746_library	human metagenome	SRX7289179	Human gut microbiome response to FOS	Human gut microbiome response to FOS intake	A Randomized, Open-Label Study to Evaluate the Effect of Increasing Feeding Amounts of Oligofructose (FOS) on Gut Microbiota Structure and Function Shifts in Healthy Subjects	human metagenome	organismal metagenomes	metagenomes	host (other)	host	96.71	FALSE	FALSE
SRR10609815	SRP235215	0.117	WGS	RANDOM	HiSeq X Ten	G212_SS002848_library	human metagenome	SRX7289178	Human gut microbiome response to FOS	Human gut microbiome response to FOS intake	A Randomized, Open-Label Study to Evaluate the Effect of Increasing Feeding Amounts of Oligofructose (FOS) on Gut Microbiota Structure and Function Shifts in Healthy Subjects	human metagenome	organismal metagenomes	metagenomes	host (other)	host	81.48	FALSE	FALSE
SRR10609820	SRP235215	0.112	WGS	RANDOM	HiSeq X Ten	G212_SS003036_library	human metagenome	SRX7289172	Human gut microbiome response to FOS	Human gut microbiome response to FOS intake	A Randomized, Open-Label Study to Evaluate the Effect of Increasing Feeding Amounts of Oligofructose (FOS) on Gut Microbiota Structure and Function Shifts in Healthy Subjects	human metagenome	organismal metagenomes	metagenomes	host (other)	host	92.98	FALSE	FALSE
SRR10609826	SRP235215	0.151	WGS	RANDOM	HiSeq X Ten	G212_SS001908_library	human metagenome	SRX7289166	Human gut microbiome response to FOS	Human gut microbiome response to FOS intake	A Randomized, Open-Label Study to Evaluate the Effect of Increasing Feeding Amounts of Oligofructose (FOS) on Gut Microbiota Structure and Function Shifts in Healthy Subjects	human metagenome	organismal metagenomes	metagenomes	host (other)	host	88.44	FALSE	FALSE
SRR10609827	SRP235215	0.17	WGS	RANDOM	HiSeq X Ten	G212_SS001801_library	human metagenome	SRX7289165	Human gut microbiome response to FOS	Human gut microbiome response to FOS intake	A Randomized, Open-Label Study to Evaluate the Effect of Increasing Feeding Amounts of Oligofructose (FOS) on Gut Microbiota Structure and Function Shifts in Healthy Subjects	human metagenome	organismal metagenomes	metagenomes	host (other)	host	93.26	FALSE	FALSE
SRR10609828	SRP235215	0.141	WGS	RANDOM	HiSeq X Ten	G212_SS002086_library	human metagenome	SRX7289164	Human gut microbiome response to FOS	Human gut microbiome response to FOS intake	A Randomized, Open-Label Study to Evaluate the Effect of Increasing Feeding Amounts of Oligofructose (FOS) on Gut Microbiota Structure and Function Shifts in Healthy Subjects	human metagenome	organismal metagenomes	metagenomes	host (other)	host	96.32	FALSE	FALSE
SRR10609829	SRP235215	0.123	WGS	RANDOM	HiSeq X Ten	G212_SS002677_library	human metagenome	SRX7289167	Human gut microbiome response to FOS	Human gut microbiome response to FOS intake	A Randomized, Open-Label Study to Evaluate the Effect of Increasing Feeding Amounts of Oligofructose (FOS) on Gut Microbiota Structure and Function Shifts in Healthy Subjects	human metagenome	organismal metagenomes	metagenomes	host (other)	host	81.76	FALSE	FALSE
SRR10609831	SRP235215	0.128	WGS	RANDOM	HiSeq X Ten	G212_SS002655_library	human metagenome	SRX7289162	Human gut microbiome response to FOS	Human gut microbiome response to FOS intake	A Randomized, Open-Label Study to Evaluate the Effect of Increasing Feeding Amounts of Oligofructose (FOS) on Gut Microbiota Structure and Function Shifts in Healthy Subjects	human metagenome	organismal metagenomes	metagenomes	host (other)	host	86.94	FALSE	FALSE
SRR10609832	SRP235215	0.126	WGS	RANDOM	HiSeq X Ten	G212_SS002533_library	human metagenome	SRX7289161	Human gut microbiome response to FOS	Human gut microbiome response to FOS intake	A Randomized, Open-Label Study to Evaluate the Effect of Increasing Feeding Amounts of Oligofructose (FOS) on Gut Microbiota Structure and Function Shifts in Healthy Subjects	human metagenome	organismal metagenomes	metagenomes	host (other)	host	91.21	FALSE	FALSE
SRR10609833	SRP235215	0.132	WGS	RANDOM	HiSeq X Ten	G212_SS002672_library	human metagenome	SRX7289160	Human gut microbiome response to FOS	Human gut microbiome response to FOS intake	A Randomized, Open-Label Study to Evaluate the Effect of Increasing Feeding Amounts of Oligofructose (FOS) on Gut Microbiota Structure and Function Shifts in Healthy Subjects	human metagenome	organismal metagenomes	metagenomes	host (other)	host	95.94	FALSE	FALSE
SRR10609834	SRP235215	0.185	WGS	RANDOM	HiSeq X Ten	G212_SS003057_library	human metagenome	SRX7289158	Human gut microbiome response to FOS	Human gut microbiome response to FOS intake	A Randomized, Open-Label Study to Evaluate the Effect of Increasing Feeding Amounts of Oligofructose (FOS) on Gut Microbiota Structure and Function Shifts in Healthy Subjects	human metagenome	organismal metagenomes	metagenomes	host (other)	host	91.99	FALSE	FALSE
SRR10609835	SRP235215	0.157	WGS	RANDOM	HiSeq X Ten	G212_SS002648_library	human metagenome	SRX7289157	Human gut microbiome response to FOS	Human gut microbiome response to FOS intake	A Randomized, Open-Label Study to Evaluate the Effect of Increasing Feeding Amounts of Oligofructose (FOS) on Gut Microbiota Structure and Function Shifts in Healthy Subjects	human metagenome	organismal metagenomes	metagenomes	host (other)	host	93.47	FALSE	FALSE
SRR10609837	SRP235215	0.136	WGS	RANDOM	HiSeq X Ten	G212_SS002515_library	human metagenome	SRX7289159	Human gut microbiome response to FOS	Human gut microbiome response to FOS intake	A Randomized, Open-Label Study to Evaluate the Effect of Increasing Feeding Amounts of Oligofructose (FOS) on Gut Microbiota Structure and Function Shifts in Healthy Subjects	human metagenome	organismal metagenomes	metagenomes	host (other)	host	96.67	FALSE	FALSE
SRR10609838	SRP235215	0.218	WGS	RANDOM	HiSeq X Ten	G212_SS002717_library	human metagenome	SRX7289155	Human gut microbiome response to FOS	Human gut microbiome response to FOS intake	A Randomized, Open-Label Study to Evaluate the Effect of Increasing Feeding Amounts of Oligofructose (FOS) on Gut Microbiota Structure and Function Shifts in Healthy Subjects	human metagenome	organismal metagenomes	metagenomes	host (other)	host	90.56	FALSE	FALSE
SRR10609839	SRP235215	0.121	WGS	RANDOM	HiSeq X Ten	G212_SS001961_library	human metagenome	SRX7289154	Human gut microbiome response to FOS	Human gut microbiome response to FOS intake	A Randomized, Open-Label Study to Evaluate the Effect of Increasing Feeding Amounts of Oligofructose (FOS) on Gut Microbiota Structure and Function Shifts in Healthy Subjects	human metagenome	organismal metagenomes	metagenomes	host (other)	host	97.63	FALSE	FALSE
SRR10609840	SRP235215	0.106	WGS	RANDOM	HiSeq X Ten	G212_SS002192_library	human metagenome	SRX7289153	Human gut microbiome response to FOS	Human gut microbiome response to FOS intake	A Randomized, Open-Label Study to Evaluate the Effect of Increasing Feeding Amounts of Oligofructose (FOS) on Gut Microbiota Structure and Function Shifts in Healthy Subjects	human metagenome	organismal metagenomes	metagenomes	host (other)	host	91.82	FALSE	FALSE
SRR10609841	SRP235215	0.188	WGS	RANDOM	HiSeq X Ten	G212_SS002785_library	human metagenome	SRX7289152	Human gut microbiome response to FOS	Human gut microbiome response to FOS intake	A Randomized, Open-Label Study to Evaluate the Effect of Increasing Feeding Amounts of Oligofructose (FOS) on Gut Microbiota Structure and Function Shifts in Healthy Subjects	human metagenome	organismal metagenomes	metagenomes	host (other)	host	87.76	FALSE	FALSE
SRR10609842	SRP235215	0.152	WGS	RANDOM	HiSeq X Ten	G212_SS002621_library	human metagenome	SRX7289150	Human gut microbiome response to FOS	Human gut microbiome response to FOS intake	A Randomized, Open-Label Study to Evaluate the Effect of Increasing Feeding Amounts of Oligofructose (FOS) on Gut Microbiota Structure and Function Shifts in Healthy Subjects	human metagenome	organismal metagenomes	metagenomes	host (other)	host	94.96	FALSE	FALSE
SRR10609843	SRP235215	0.254	WGS	RANDOM	HiSeq X Ten	G212_SS002637_library	human metagenome	SRX7289149	Human gut microbiome response to FOS	Human gut microbiome response to FOS intake	A Randomized, Open-Label Study to Evaluate the Effect of Increasing Feeding Amounts of Oligofructose (FOS) on Gut Microbiota Structure and Function Shifts in Healthy Subjects	human metagenome	organismal metagenomes	metagenomes	host (other)	host	87.67	FALSE	FALSE
SRR10609845	SRP235215	0.137	WGS	RANDOM	HiSeq X Ten	G212_SS002925_library	human metagenome	SRX7289151	Human gut microbiome response to FOS	Human gut microbiome response to FOS intake	A Randomized, Open-Label Study to Evaluate the Effect of Increasing Feeding Amounts of Oligofructose (FOS) on Gut Microbiota Structure and Function Shifts in Healthy Subjects	human metagenome	organismal metagenomes	metagenomes	host (other)	host	94.37	FALSE	FALSE
SRR10609846	SRP235215	0.11	WGS	RANDOM	HiSeq X Ten	G212_SS003002_library	human metagenome	SRX7289147	Human gut microbiome response to FOS	Human gut microbiome response to FOS intake	A Randomized, Open-Label Study to Evaluate the Effect of Increasing Feeding Amounts of Oligofructose (FOS) on Gut Microbiota Structure and Function Shifts in Healthy Subjects	human metagenome	organismal metagenomes	metagenomes	host (other)	host	89.28	FALSE	FALSE
SRR10609847	SRP235215	0.135	WGS	RANDOM	HiSeq X Ten	G212_SS002922_library	human metagenome	SRX7289104	Human gut microbiome response to FOS	Human gut microbiome response to FOS intake	A Randomized, Open-Label Study to Evaluate the Effect of Increasing Feeding Amounts of Oligofructose (FOS) on Gut Microbiota Structure and Function Shifts in Healthy Subjects	human metagenome	organismal metagenomes	metagenomes	host (other)	host	92.11	FALSE	FALSE
SRR10609848	SRP235215	0.119	WGS	RANDOM	HiSeq X Ten	G212_SS002879_library	human metagenome	SRX7289145	Human gut microbiome response to FOS	Human gut microbiome response to FOS intake	A Randomized, Open-Label Study to Evaluate the Effect of Increasing Feeding Amounts of Oligofructose (FOS) on Gut Microbiota Structure and Function Shifts in Healthy Subjects	human metagenome	organismal metagenomes	metagenomes	host (other)	host	78.46	FALSE	FALSE
SRR10609850	SRP235215	0.12	WGS	RANDOM	HiSeq X Ten	G212_SS002233_library	human metagenome	SRX7289143	Human gut microbiome response to FOS	Human gut microbiome response to FOS intake	A Randomized, Open-Label Study to Evaluate the Effect of Increasing Feeding Amounts of Oligofructose (FOS) on Gut Microbiota Structure and Function Shifts in Healthy Subjects	human metagenome	organismal metagenomes	metagenomes	host (other)	host	83.87	FALSE	FALSE
SRR10609851	SRP235215	0.138	WGS	RANDOM	HiSeq X Ten	G212_SS002151_library	human metagenome	SRX7289146	Human gut microbiome response to FOS	Human gut microbiome response to FOS intake	A Randomized, Open-Label Study to Evaluate the Effect of Increasing Feeding Amounts of Oligofructose (FOS) on Gut Microbiota Structure and Function Shifts in Healthy Subjects	human metagenome	organismal metagenomes	metagenomes	host (other)	host	100	FALSE	FALSE
SRR10609852	SRP235215	0.105	WGS	RANDOM	HiSeq X Ten	G212_SS003048_library	human metagenome	SRX7289142	Human gut microbiome response to FOS	Human gut microbiome response to FOS intake	A Randomized, Open-Label Study to Evaluate the Effect of Increasing Feeding Amounts of Oligofructose (FOS) on Gut Microbiota Structure and Function Shifts in Healthy Subjects	human metagenome	organismal metagenomes	metagenomes	host (other)	host	93.57	FALSE	FALSE
SRR10609853	SRP235215	0.141	WGS	RANDOM	HiSeq X Ten	G212_SS002084_library	human metagenome	SRX7289141	Human gut microbiome response to FOS	Human gut microbiome response to FOS intake	A Randomized, Open-Label Study to Evaluate the Effect of Increasing Feeding Amounts of Oligofructose (FOS) on Gut Microbiota Structure and Function Shifts in Healthy Subjects	human metagenome	organismal metagenomes	metagenomes	host (other)	host	93.05	FALSE	FALSE
SRR10609854	SRP235215	0.122	WGS	RANDOM	HiSeq X Ten	G212_SS002585_library	human metagenome	SRX7289140	Human gut microbiome response to FOS	Human gut microbiome response to FOS intake	A Randomized, Open-Label Study to Evaluate the Effect of Increasing Feeding Amounts of Oligofructose (FOS) on Gut Microbiota Structure and Function Shifts in Healthy Subjects	human metagenome	organismal metagenomes	metagenomes	host (other)	host	84.11	FALSE	FALSE
SRR10609856	SRP235215	0.113	WGS	RANDOM	HiSeq X Ten	G212_SS003038_library	human metagenome	SRX7289137	Human gut microbiome response to FOS	Human gut microbiome response to FOS intake	A Randomized, Open-Label Study to Evaluate the Effect of Increasing Feeding Amounts of Oligofructose (FOS) on Gut Microbiota Structure and Function Shifts in Healthy Subjects	human metagenome	organismal metagenomes	metagenomes	host (other)	host	98.65	FALSE	FALSE
SRR10609858	SRP235215	0.14	WGS	RANDOM	HiSeq X Ten	G212_SS002218_library	human metagenome	SRX7289135	Human gut microbiome response to FOS	Human gut microbiome response to FOS intake	A Randomized, Open-Label Study to Evaluate the Effect of Increasing Feeding Amounts of Oligofructose (FOS) on Gut Microbiota Structure and Function Shifts in Healthy Subjects	human metagenome	organismal metagenomes	metagenomes	host (other)	host	97.24	FALSE	FALSE
SRR10609861	SRP235215	0.182	WGS	RANDOM	HiSeq X Ten	G212_SS002658_library	human metagenome	SRX7289133	Human gut microbiome response to FOS	Human gut microbiome response to FOS intake	A Randomized, Open-Label Study to Evaluate the Effect of Increasing Feeding Amounts of Oligofructose (FOS) on Gut Microbiota Structure and Function Shifts in Healthy Subjects	human metagenome	organismal metagenomes	metagenomes	host (other)	host	99.32	FALSE	FALSE
SRR10609862	SRP235215	0.131	WGS	RANDOM	HiSeq X Ten	G212_SS002353_library	human metagenome	SRX7289132	Human gut microbiome response to FOS	Human gut microbiome response to FOS intake	A Randomized, Open-Label Study to Evaluate the Effect of Increasing Feeding Amounts of Oligofructose (FOS) on Gut Microbiota Structure and Function Shifts in Healthy Subjects	human metagenome	organismal metagenomes	metagenomes	host (other)	host	98.2	FALSE	FALSE
SRR10609863	SRP235215	0.153	WGS	RANDOM	HiSeq X Ten	G212_SS002410_library	human metagenome	SRX7289131	Human gut microbiome response to FOS	Human gut microbiome response to FOS intake	A Randomized, Open-Label Study to Evaluate the Effect of Increasing Feeding Amounts of Oligofructose (FOS) on Gut Microbiota Structure and Function Shifts in Healthy Subjects	human metagenome	organismal metagenomes	metagenomes	host (other)	host	89.41	FALSE	FALSE
SRR10609865	SRP235215	0.121	WGS	RANDOM	HiSeq X Ten	G212_SS002964_library	human metagenome	SRX7289128	Human gut microbiome response to FOS	Human gut microbiome response to FOS intake	A Randomized, Open-Label Study to Evaluate the Effect of Increasing Feeding Amounts of Oligofructose (FOS) on Gut Microbiota Structure and Function Shifts in Healthy Subjects	human metagenome	organismal metagenomes	metagenomes	host (other)	host	91.47	FALSE	FALSE
SRR10609866	SRP235215	0.144	WGS	RANDOM	HiSeq X Ten	G212_SS002550_library	human metagenome	SRX7289127	Human gut microbiome response to FOS	Human gut microbiome response to FOS intake	A Randomized, Open-Label Study to Evaluate the Effect of Increasing Feeding Amounts of Oligofructose (FOS) on Gut Microbiota Structure and Function Shifts in Healthy Subjects	human metagenome	organismal metagenomes	metagenomes	host (other)	host	89.42	FALSE	FALSE
SRR10609867	SRP235215	0.109	WGS	RANDOM	HiSeq X Ten	G212_SS002886_library	human metagenome	SRX7289130	Human gut microbiome response to FOS	Human gut microbiome response to FOS intake	A Randomized, Open-Label Study to Evaluate the Effect of Increasing Feeding Amounts of Oligofructose (FOS) on Gut Microbiota Structure and Function Shifts in Healthy Subjects	human metagenome	organismal metagenomes	metagenomes	host (other)	host	94.16	FALSE	FALSE
SRR10609868	SRP235215	0.125	WGS	RANDOM	HiSeq X Ten	G212_SS002603_library	human metagenome	SRX7289126	Human gut microbiome response to FOS	Human gut microbiome response to FOS intake	A Randomized, Open-Label Study to Evaluate the Effect of Increasing Feeding Amounts of Oligofructose (FOS) on Gut Microbiota Structure and Function Shifts in Healthy Subjects	human metagenome	organismal metagenomes	metagenomes	host (other)	host	87.1	FALSE	FALSE
SRR10609869	SRP235215	0.102	WGS	RANDOM	HiSeq X Ten	G212_SS002806_library	human metagenome	SRX7289082	Human gut microbiome response to FOS	Human gut microbiome response to FOS intake	A Randomized, Open-Label Study to Evaluate the Effect of Increasing Feeding Amounts of Oligofructose (FOS) on Gut Microbiota Structure and Function Shifts in Healthy Subjects	human metagenome	organismal metagenomes	metagenomes	host (other)	host	86.36	FALSE	FALSE
SRR10609874	SRP235215	0.136	WGS	RANDOM	HiSeq X Ten	G212_SS002416_library	human metagenome	SRX7289121	Human gut microbiome response to FOS	Human gut microbiome response to FOS intake	A Randomized, Open-Label Study to Evaluate the Effect of Increasing Feeding Amounts of Oligofructose (FOS) on Gut Microbiota Structure and Function Shifts in Healthy Subjects	human metagenome	organismal metagenomes	metagenomes	host (other)	host	84.82	FALSE	FALSE
SRR10609889	SRP235215	0.118	WGS	RANDOM	HiSeq X Ten	G212_SS002748_library	human metagenome	SRX7289109	Human gut microbiome response to FOS	Human gut microbiome response to FOS intake	A Randomized, Open-Label Study to Evaluate the Effect of Increasing Feeding Amounts of Oligofructose (FOS) on Gut Microbiota Structure and Function Shifts in Healthy Subjects	human metagenome	organismal metagenomes	metagenomes	host (other)	host	89.99	FALSE	FALSE
SRR10609891	SRP235215	0.127	WGS	RANDOM	HiSeq X Ten	G212_SS002829_library	human metagenome	SRX7289061	Human gut microbiome response to FOS	Human gut microbiome response to FOS intake	A Randomized, Open-Label Study to Evaluate the Effect of Increasing Feeding Amounts of Oligofructose (FOS) on Gut Microbiota Structure and Function Shifts in Healthy Subjects	human metagenome	organismal metagenomes	metagenomes	host (other)	host	89.51	FALSE	FALSE
SRR10609892	SRP235215	0.133	WGS	RANDOM	HiSeq X Ten	G212_SS001810_library	human metagenome	SRX7289103	Human gut microbiome response to FOS	Human gut microbiome response to FOS intake	A Randomized, Open-Label Study to Evaluate the Effect of Increasing Feeding Amounts of Oligofructose (FOS) on Gut Microbiota Structure and Function Shifts in Healthy Subjects	human metagenome	organismal metagenomes	metagenomes	host (other)	host	86.35	FALSE	FALSE
SRR10609893	SRP235215	0.164	WGS	RANDOM	HiSeq X Ten	G212_SS002855_library	human metagenome	SRX7289102	Human gut microbiome response to FOS	Human gut microbiome response to FOS intake	A Randomized, Open-Label Study to Evaluate the Effect of Increasing Feeding Amounts of Oligofructose (FOS) on Gut Microbiota Structure and Function Shifts in Healthy Subjects	human metagenome	organismal metagenomes	metagenomes	host (other)	host	85.99	FALSE	FALSE
SRR10609894	SRP235215	0.107	WGS	RANDOM	HiSeq X Ten	G212_SS002169_library	human metagenome	SRX7289100	Human gut microbiome response to FOS	Human gut microbiome response to FOS intake	A Randomized, Open-Label Study to Evaluate the Effect of Increasing Feeding Amounts of Oligofructose (FOS) on Gut Microbiota Structure and Function Shifts in Healthy Subjects	human metagenome	organismal metagenomes	metagenomes	host (other)	host	90.26	FALSE	FALSE
SRR10609896	SRP235215	0.116	WGS	RANDOM	HiSeq X Ten	G212_SS001818_library	human metagenome	SRX7289098	Human gut microbiome response to FOS	Human gut microbiome response to FOS intake	A Randomized, Open-Label Study to Evaluate the Effect of Increasing Feeding Amounts of Oligofructose (FOS) on Gut Microbiota Structure and Function Shifts in Healthy Subjects	human metagenome	organismal metagenomes	metagenomes	host (other)	host	89.06	FALSE	FALSE
SRR10609897	SRP235215	0.156	WGS	RANDOM	HiSeq X Ten	G212_SS001951_library	human metagenome	SRX7289101	Human gut microbiome response to FOS	Human gut microbiome response to FOS intake	A Randomized, Open-Label Study to Evaluate the Effect of Increasing Feeding Amounts of Oligofructose (FOS) on Gut Microbiota Structure and Function Shifts in Healthy Subjects	human metagenome	organismal metagenomes	metagenomes	host (other)	host	84.76	FALSE	FALSE
SRR10609898	SRP235215	0.273	WGS	RANDOM	HiSeq X Ten	G212_SS002315_library	human metagenome	SRX7289097	Human gut microbiome response to FOS	Human gut microbiome response to FOS intake	A Randomized, Open-Label Study to Evaluate the Effect of Increasing Feeding Amounts of Oligofructose (FOS) on Gut Microbiota Structure and Function Shifts in Healthy Subjects	human metagenome	organismal metagenomes	metagenomes	host (other)	host	84.55	FALSE	FALSE
SRR10609899	SRP235215	0.182	WGS	RANDOM	HiSeq X Ten	G212_SS002245_library	human metagenome	SRX7289096	Human gut microbiome response to FOS	Human gut microbiome response to FOS intake	A Randomized, Open-Label Study to Evaluate the Effect of Increasing Feeding Amounts of Oligofructose (FOS) on Gut Microbiota Structure and Function Shifts in Healthy Subjects	human metagenome	organismal metagenomes	metagenomes	host (other)	host	92.93	FALSE	FALSE
SRR10609901	SRP235215	0.11	WGS	RANDOM	HiSeq X Ten	G212_SS003042_library	human metagenome	SRX7289094	Human gut microbiome response to FOS	Human gut microbiome response to FOS intake	A Randomized, Open-Label Study to Evaluate the Effect of Increasing Feeding Amounts of Oligofructose (FOS) on Gut Microbiota Structure and Function Shifts in Healthy Subjects	human metagenome	organismal metagenomes	metagenomes	host (other)	host	97.66	FALSE	FALSE
SRR10609902	SRP235215	0.164	WGS	RANDOM	HiSeq X Ten	G212_SS002666_library	human metagenome	SRX7289092	Human gut microbiome response to FOS	Human gut microbiome response to FOS intake	A Randomized, Open-Label Study to Evaluate the Effect of Increasing Feeding Amounts of Oligofructose (FOS) on Gut Microbiota Structure and Function Shifts in Healthy Subjects	human metagenome	organismal metagenomes	metagenomes	host (other)	host	92.39	FALSE	FALSE
SRR10609903	SRP235215	0.187	WGS	RANDOM	HiSeq X Ten	G212_SS002497_library	human metagenome	SRX7289091	Human gut microbiome response to FOS	Human gut microbiome response to FOS intake	A Randomized, Open-Label Study to Evaluate the Effect of Increasing Feeding Amounts of Oligofructose (FOS) on Gut Microbiota Structure and Function Shifts in Healthy Subjects	human metagenome	organismal metagenomes	metagenomes	host (other)	host	88.49	FALSE	FALSE
SRR10609904	SRP235215	0.118	WGS	RANDOM	HiSeq X Ten	G212_SS002187_library	human metagenome	SRX7289090	Human gut microbiome response to FOS	Human gut microbiome response to FOS intake	A Randomized, Open-Label Study to Evaluate the Effect of Increasing Feeding Amounts of Oligofructose (FOS) on Gut Microbiota Structure and Function Shifts in Healthy Subjects	human metagenome	organismal metagenomes	metagenomes	host (other)	host	86.56	FALSE	FALSE
SRR10609905	SRP235215	0.148	WGS	RANDOM	HiSeq X Ten	G212_SS002246_library	human metagenome	SRX7289093	Human gut microbiome response to FOS	Human gut microbiome response to FOS intake	A Randomized, Open-Label Study to Evaluate the Effect of Increasing Feeding Amounts of Oligofructose (FOS) on Gut Microbiota Structure and Function Shifts in Healthy Subjects	human metagenome	organismal metagenomes	metagenomes	host (other)	host	81.58	FALSE	FALSE
SRR10609907	SRP235215	0.127	WGS	RANDOM	HiSeq X Ten	G212_SS002247_library	human metagenome	SRX7289088	Human gut microbiome response to FOS	Human gut microbiome response to FOS intake	A Randomized, Open-Label Study to Evaluate the Effect of Increasing Feeding Amounts of Oligofructose (FOS) on Gut Microbiota Structure and Function Shifts in Healthy Subjects	human metagenome	organismal metagenomes	metagenomes	host (other)	host	82.94	FALSE	FALSE
SRR10609908	SRP235215	0.118	WGS	RANDOM	HiSeq X Ten	G212_SS002824_library	human metagenome	SRX7289087	Human gut microbiome response to FOS	Human gut microbiome response to FOS intake	A Randomized, Open-Label Study to Evaluate the Effect of Increasing Feeding Amounts of Oligofructose (FOS) on Gut Microbiota Structure and Function Shifts in Healthy Subjects	human metagenome	organismal metagenomes	metagenomes	host (other)	host	99.38	FALSE	FALSE
SRR10609910	SRP235215	0.122	WGS	RANDOM	HiSeq X Ten	G212_SS003548_library	human metagenome	SRX7289084	Human gut microbiome response to FOS	Human gut microbiome response to FOS intake	A Randomized, Open-Label Study to Evaluate the Effect of Increasing Feeding Amounts of Oligofructose (FOS) on Gut Microbiota Structure and Function Shifts in Healthy Subjects	human metagenome	organismal metagenomes	metagenomes	host (other)	host	90.37	FALSE	FALSE
SRR10609911	SRP235215	0.164	WGS	RANDOM	HiSeq X Ten	G212_SS002548_library	human metagenome	SRX7289083	Human gut microbiome response to FOS	Human gut microbiome response to FOS intake	A Randomized, Open-Label Study to Evaluate the Effect of Increasing Feeding Amounts of Oligofructose (FOS) on Gut Microbiota Structure and Function Shifts in Healthy Subjects	human metagenome	organismal metagenomes	metagenomes	host (other)	host	90.85	FALSE	FALSE
SRR10609912	SRP235215	0.104	WGS	RANDOM	HiSeq X Ten	G212_SS003117_library	human metagenome	SRX7289081	Human gut microbiome response to FOS	Human gut microbiome response to FOS intake	A Randomized, Open-Label Study to Evaluate the Effect of Increasing Feeding Amounts of Oligofructose (FOS) on Gut Microbiota Structure and Function Shifts in Healthy Subjects	human metagenome	organismal metagenomes	metagenomes	host (other)	host	96.26	FALSE	FALSE
SRR10609913	SRP235215	0.127	WGS	RANDOM	HiSeq X Ten	G212_SS002565_library	human metagenome	SRX7289080	Human gut microbiome response to FOS	Human gut microbiome response to FOS intake	A Randomized, Open-Label Study to Evaluate the Effect of Increasing Feeding Amounts of Oligofructose (FOS) on Gut Microbiota Structure and Function Shifts in Healthy Subjects	human metagenome	organismal metagenomes	metagenomes	host (other)	host	81.1	FALSE	FALSE
SRR10609914	SRP235215	0.167	WGS	RANDOM	HiSeq X Ten	G212_SS002600_library	human metagenome	SRX7289078	Human gut microbiome response to FOS	Human gut microbiome response to FOS intake	A Randomized, Open-Label Study to Evaluate the Effect of Increasing Feeding Amounts of Oligofructose (FOS) on Gut Microbiota Structure and Function Shifts in Healthy Subjects	human metagenome	organismal metagenomes	metagenomes	host (other)	host	89.38	FALSE	FALSE
SRR10609915	SRP235215	0.11	WGS	RANDOM	HiSeq X Ten	G212_SS002920_library	human metagenome	SRX7289077	Human gut microbiome response to FOS	Human gut microbiome response to FOS intake	A Randomized, Open-Label Study to Evaluate the Effect of Increasing Feeding Amounts of Oligofructose (FOS) on Gut Microbiota Structure and Function Shifts in Healthy Subjects	human metagenome	organismal metagenomes	metagenomes	host (other)	host	97.67	FALSE	FALSE
SRR10609917	SRP235215	0.156	WGS	RANDOM	HiSeq X Ten	G212_SS003084_library	human metagenome	SRX7289079	Human gut microbiome response to FOS	Human gut microbiome response to FOS intake	A Randomized, Open-Label Study to Evaluate the Effect of Increasing Feeding Amounts of Oligofructose (FOS) on Gut Microbiota Structure and Function Shifts in Healthy Subjects	human metagenome	organismal metagenomes	metagenomes	host (other)	host	95.76	FALSE	FALSE
SRR10609918	SRP235215	0.134	WGS	RANDOM	HiSeq X Ten	G212_SS002629_library	human metagenome	SRX7289075	Human gut microbiome response to FOS	Human gut microbiome response to FOS intake	A Randomized, Open-Label Study to Evaluate the Effect of Increasing Feeding Amounts of Oligofructose (FOS) on Gut Microbiota Structure and Function Shifts in Healthy Subjects	human metagenome	organismal metagenomes	metagenomes	host (other)	host	83.52	FALSE	FALSE
SRR10609919	SRP235215	0.102	WGS	RANDOM	HiSeq X Ten	G212_SS002401_library	human metagenome	SRX7289074	Human gut microbiome response to FOS	Human gut microbiome response to FOS intake	A Randomized, Open-Label Study to Evaluate the Effect of Increasing Feeding Amounts of Oligofructose (FOS) on Gut Microbiota Structure and Function Shifts in Healthy Subjects	human metagenome	organismal metagenomes	metagenomes	host (other)	host	79.14	FALSE	FALSE
SRR10609921	SRP235215	0.104	WGS	RANDOM	HiSeq X Ten	G212_SS002324_library	human metagenome	SRX7289072	Human gut microbiome response to FOS	Human gut microbiome response to FOS intake	A Randomized, Open-Label Study to Evaluate the Effect of Increasing Feeding Amounts of Oligofructose (FOS) on Gut Microbiota Structure and Function Shifts in Healthy Subjects	human metagenome	organismal metagenomes	metagenomes	host (other)	host	95.82	FALSE	FALSE
SRR10609922	SRP235215	0.118	WGS	RANDOM	HiSeq X Ten	G212_SS003075_library	human metagenome	SRX7289070	Human gut microbiome response to FOS	Human gut microbiome response to FOS intake	A Randomized, Open-Label Study to Evaluate the Effect of Increasing Feeding Amounts of Oligofructose (FOS) on Gut Microbiota Structure and Function Shifts in Healthy Subjects	human metagenome	organismal metagenomes	metagenomes	host (other)	host	75.74	FALSE	FALSE
SRR10609926	SRP235215	0.11	WGS	RANDOM	HiSeq X Ten	G212_SS002799_library	human metagenome	SRX7289067	Human gut microbiome response to FOS	Human gut microbiome response to FOS intake	A Randomized, Open-Label Study to Evaluate the Effect of Increasing Feeding Amounts of Oligofructose (FOS) on Gut Microbiota Structure and Function Shifts in Healthy Subjects	human metagenome	organismal metagenomes	metagenomes	host (other)	host	88.8	FALSE	FALSE
SRR10609927	SRP235215	0.117	WGS	RANDOM	HiSeq X Ten	G212_SS002374_library	human metagenome	SRX7289066	Human gut microbiome response to FOS	Human gut microbiome response to FOS intake	A Randomized, Open-Label Study to Evaluate the Effect of Increasing Feeding Amounts of Oligofructose (FOS) on Gut Microbiota Structure and Function Shifts in Healthy Subjects	human metagenome	organismal metagenomes	metagenomes	host (other)	host	91.68	FALSE	FALSE
SRR10609929	SRP235215	0.106	WGS	RANDOM	HiSeq X Ten	G212_SS002212_library	human metagenome	SRX7289064	Human gut microbiome response to FOS	Human gut microbiome response to FOS intake	A Randomized, Open-Label Study to Evaluate the Effect of Increasing Feeding Amounts of Oligofructose (FOS) on Gut Microbiota Structure and Function Shifts in Healthy Subjects	human metagenome	organismal metagenomes	metagenomes	host (other)	host	87.37	FALSE	FALSE
SRR10609930	SRP235215	0.122	WGS	RANDOM	HiSeq X Ten	G212_SS002338_library	human metagenome	SRX7289063	Human gut microbiome response to FOS	Human gut microbiome response to FOS intake	A Randomized, Open-Label Study to Evaluate the Effect of Increasing Feeding Amounts of Oligofructose (FOS) on Gut Microbiota Structure and Function Shifts in Healthy Subjects	human metagenome	organismal metagenomes	metagenomes	host (other)	host	92.16	FALSE	FALSE
SRR10609931	SRP235215	0.109	WGS	RANDOM	HiSeq X Ten	G212_SS002728_library	human metagenome	SRX7289062	Human gut microbiome response to FOS	Human gut microbiome response to FOS intake	A Randomized, Open-Label Study to Evaluate the Effect of Increasing Feeding Amounts of Oligofructose (FOS) on Gut Microbiota Structure and Function Shifts in Healthy Subjects	human metagenome	organismal metagenomes	metagenomes	host (other)	host	86.46	FALSE	FALSE
SRR10609932	SRP235215	0.15	WGS	RANDOM	HiSeq X Ten	G212_SS003060_library	human metagenome	SRX7289922	Human gut microbiome response to FOS	Human gut microbiome response to FOS intake	A Randomized, Open-Label Study to Evaluate the Effect of Increasing Feeding Amounts of Oligofructose (FOS) on Gut Microbiota Structure and Function Shifts in Healthy Subjects	human metagenome	organismal metagenomes	metagenomes	host (other)	host	82.96	FALSE	FALSE
SRR10609934	SRP235215	0.112	WGS	RANDOM	HiSeq X Ten	G212_SS002433_library	human metagenome	SRX7289059	Human gut microbiome response to FOS	Human gut microbiome response to FOS intake	A Randomized, Open-Label Study to Evaluate the Effect of Increasing Feeding Amounts of Oligofructose (FOS) on Gut Microbiota Structure and Function Shifts in Healthy Subjects	human metagenome	organismal metagenomes	metagenomes	host (other)	host	82.96	FALSE	FALSE
SRR10609939	SRP235215	0.151	WGS	RANDOM	HiSeq X Ten	G212_SS002676_library	human metagenome	SRX7289054	Human gut microbiome response to FOS	Human gut microbiome response to FOS intake	A Randomized, Open-Label Study to Evaluate the Effect of Increasing Feeding Amounts of Oligofructose (FOS) on Gut Microbiota Structure and Function Shifts in Healthy Subjects	human metagenome	organismal metagenomes	metagenomes	host (other)	host	93.44	FALSE	FALSE
SRR10609943	SRP235215	0.11	WGS	RANDOM	HiSeq X Ten	G212_SS002961_library	human metagenome	SRX7289049	Human gut microbiome response to FOS	Human gut microbiome response to FOS intake	A Randomized, Open-Label Study to Evaluate the Effect of Increasing Feeding Amounts of Oligofructose (FOS) on Gut Microbiota Structure and Function Shifts in Healthy Subjects	human metagenome	organismal metagenomes	metagenomes	host (other)	host	88.23	FALSE	FALSE
SRR10609945	SRP235215	0.132	WGS	RANDOM	HiSeq X Ten	G212_SS002110_library	human metagenome	SRX7289047	Human gut microbiome response to FOS	Human gut microbiome response to FOS intake	A Randomized, Open-Label Study to Evaluate the Effect of Increasing Feeding Amounts of Oligofructose (FOS) on Gut Microbiota Structure and Function Shifts in Healthy Subjects	human metagenome	organismal metagenomes	metagenomes	host (other)	host	87.4	FALSE	FALSE
SRR10609948	SRP235215	0.149	WGS	RANDOM	HiSeq X Ten	G212_SS002720_library	human metagenome	SRX7289045	Human gut microbiome response to FOS	Human gut microbiome response to FOS intake	A Randomized, Open-Label Study to Evaluate the Effect of Increasing Feeding Amounts of Oligofructose (FOS) on Gut Microbiota Structure and Function Shifts in Healthy Subjects	human metagenome	organismal metagenomes	metagenomes	host (other)	host	95.66	FALSE	FALSE
SRR10609951	SRP235215	0.105	WGS	RANDOM	HiSeq X Ten	G212_SS002240_library	human metagenome	SRX7289041	Human gut microbiome response to FOS	Human gut microbiome response to FOS intake	A Randomized, Open-Label Study to Evaluate the Effect of Increasing Feeding Amounts of Oligofructose (FOS) on Gut Microbiota Structure and Function Shifts in Healthy Subjects	human metagenome	organismal metagenomes	metagenomes	host (other)	host	90.27	FALSE	FALSE
SRR10609954	SRP235215	0.114	WGS	RANDOM	HiSeq X Ten	G212_SS003813_library	human metagenome	SRX7289085	Human gut microbiome response to FOS	Human gut microbiome response to FOS intake	A Randomized, Open-Label Study to Evaluate the Effect of Increasing Feeding Amounts of Oligofructose (FOS) on Gut Microbiota Structure and Function Shifts in Healthy Subjects	human metagenome	organismal metagenomes	metagenomes	host (other)	host	87.21	FALSE	FALSE
SRR10609955	SRP235215	0.195	WGS	RANDOM	HiSeq X Ten	G212_SS002162_library	human metagenome	SRX7289038	Human gut microbiome response to FOS	Human gut microbiome response to FOS intake	A Randomized, Open-Label Study to Evaluate the Effect of Increasing Feeding Amounts of Oligofructose (FOS) on Gut Microbiota Structure and Function Shifts in Healthy Subjects	human metagenome	organismal metagenomes	metagenomes	host (other)	host	96.89	FALSE	FALSE
SRR10609956	SRP235215	0.183	WGS	RANDOM	HiSeq X Ten	G212_SS001874_library	human metagenome	SRX7289037	Human gut microbiome response to FOS	Human gut microbiome response to FOS intake	A Randomized, Open-Label Study to Evaluate the Effect of Increasing Feeding Amounts of Oligofructose (FOS) on Gut Microbiota Structure and Function Shifts in Healthy Subjects	human metagenome	organismal metagenomes	metagenomes	host (other)	host	85.97	FALSE	FALSE
SRR10609957	SRP235215	0.119	WGS	RANDOM	HiSeq X Ten	G212_SS001812_library	human metagenome	SRX7289036	Human gut microbiome response to FOS	Human gut microbiome response to FOS intake	A Randomized, Open-Label Study to Evaluate the Effect of Increasing Feeding Amounts of Oligofructose (FOS) on Gut Microbiota Structure and Function Shifts in Healthy Subjects	human metagenome	organismal metagenomes	metagenomes	host (other)	host	88.61	FALSE	FALSE
SRR10609958	SRP235215	0.106	WGS	RANDOM	HiSeq X Ten	G212_SS002173_library	human metagenome	SRX7289035	Human gut microbiome response to FOS	Human gut microbiome response to FOS intake	A Randomized, Open-Label Study to Evaluate the Effect of Increasing Feeding Amounts of Oligofructose (FOS) on Gut Microbiota Structure and Function Shifts in Healthy Subjects	human metagenome	organismal metagenomes	metagenomes	host (other)	host	95.42	FALSE	FALSE
SRR10609959	SRP235215	0.119	WGS	RANDOM	HiSeq X Ten	G212_SS002647_library	human metagenome	SRX7289033	Human gut microbiome response to FOS	Human gut microbiome response to FOS intake	A Randomized, Open-Label Study to Evaluate the Effect of Increasing Feeding Amounts of Oligofructose (FOS) on Gut Microbiota Structure and Function Shifts in Healthy Subjects	human metagenome	organismal metagenomes	metagenomes	host (other)	host	95.65	FALSE	FALSE
SRR10609960	SRP235215	0.179	WGS	RANDOM	HiSeq X Ten	G212_SS002890_library	human metagenome	SRX7289032	Human gut microbiome response to FOS	Human gut microbiome response to FOS intake	A Randomized, Open-Label Study to Evaluate the Effect of Increasing Feeding Amounts of Oligofructose (FOS) on Gut Microbiota Structure and Function Shifts in Healthy Subjects	human metagenome	organismal metagenomes	metagenomes	host (other)	host	91.79	FALSE	FALSE
SRR10609961	SRP235215	0.18	WGS	RANDOM	HiSeq X Ten	G212_SS002800_library	human metagenome	SRX7289031	Human gut microbiome response to FOS	Human gut microbiome response to FOS intake	A Randomized, Open-Label Study to Evaluate the Effect of Increasing Feeding Amounts of Oligofructose (FOS) on Gut Microbiota Structure and Function Shifts in Healthy Subjects	human metagenome	organismal metagenomes	metagenomes	host (other)	host	91.24	FALSE	FALSE
SRR10609963	SRP235215	0.139	WGS	RANDOM	HiSeq X Ten	G212_SS002418_library	human metagenome	SRX7289030	Human gut microbiome response to FOS	Human gut microbiome response to FOS intake	A Randomized, Open-Label Study to Evaluate the Effect of Increasing Feeding Amounts of Oligofructose (FOS) on Gut Microbiota Structure and Function Shifts in Healthy Subjects	human metagenome	organismal metagenomes	metagenomes	host (other)	host	98.35	FALSE	FALSE
SRR10609964	SRP235215	0.121	WGS	RANDOM	HiSeq X Ten	G212_SS002867_library	human metagenome	SRX7289029	Human gut microbiome response to FOS	Human gut microbiome response to FOS intake	A Randomized, Open-Label Study to Evaluate the Effect of Increasing Feeding Amounts of Oligofructose (FOS) on Gut Microbiota Structure and Function Shifts in Healthy Subjects	human metagenome	organismal metagenomes	metagenomes	host (other)	host	99.94	FALSE	FALSE
SRR10609965	SRP235215	0.128	WGS	RANDOM	HiSeq X Ten	G212_SS002489_library	human metagenome	SRX7289028	Human gut microbiome response to FOS	Human gut microbiome response to FOS intake	A Randomized, Open-Label Study to Evaluate the Effect of Increasing Feeding Amounts of Oligofructose (FOS) on Gut Microbiota Structure and Function Shifts in Healthy Subjects	human metagenome	organismal metagenomes	metagenomes	host (other)	host	100	FALSE	FALSE
SRR10609966	SRP235215	0.104	WGS	RANDOM	HiSeq X Ten	G212_SS002536_library	human metagenome	SRX7289027	Human gut microbiome response to FOS	Human gut microbiome response to FOS intake	A Randomized, Open-Label Study to Evaluate the Effect of Increasing Feeding Amounts of Oligofructose (FOS) on Gut Microbiota Structure and Function Shifts in Healthy Subjects	human metagenome	organismal metagenomes	metagenomes	host (other)	host	87.35	FALSE	FALSE
SRR10609967	SRP235215	0.182	WGS	RANDOM	HiSeq X Ten	G212_SS001894_library	human metagenome	SRX7289025	Human gut microbiome response to FOS	Human gut microbiome response to FOS intake	A Randomized, Open-Label Study to Evaluate the Effect of Increasing Feeding Amounts of Oligofructose (FOS) on Gut Microbiota Structure and Function Shifts in Healthy Subjects	human metagenome	organismal metagenomes	metagenomes	host (other)	host	92.37	FALSE	FALSE
SRR10609968	SRP235215	0.143	WGS	RANDOM	HiSeq X Ten	G212_SS002818_library	human metagenome	SRX7289024	Human gut microbiome response to FOS	Human gut microbiome response to FOS intake	A Randomized, Open-Label Study to Evaluate the Effect of Increasing Feeding Amounts of Oligofructose (FOS) on Gut Microbiota Structure and Function Shifts in Healthy Subjects	human metagenome	organismal metagenomes	metagenomes	host (other)	host	87.07	FALSE	FALSE
SRR10609969	SRP235215	0.154	WGS	RANDOM	HiSeq X Ten	G212_SS002290_library	human metagenome	SRX7289023	Human gut microbiome response to FOS	Human gut microbiome response to FOS intake	A Randomized, Open-Label Study to Evaluate the Effect of Increasing Feeding Amounts of Oligofructose (FOS) on Gut Microbiota Structure and Function Shifts in Healthy Subjects	human metagenome	organismal metagenomes	metagenomes	host (other)	host	93.02	FALSE	FALSE
SRR10609970	SRP235215	0.103	WGS	RANDOM	HiSeq X Ten	G212_SS002202_library	human metagenome	SRX7289026	Human gut microbiome response to FOS	Human gut microbiome response to FOS intake	A Randomized, Open-Label Study to Evaluate the Effect of Increasing Feeding Amounts of Oligofructose (FOS) on Gut Microbiota Structure and Function Shifts in Healthy Subjects	human metagenome	organismal metagenomes	metagenomes	host (other)	host	86.53	FALSE	FALSE
SRR10609973	SRP235215	0.102	WGS	RANDOM	HiSeq X Ten	G212_SS003091_library	human metagenome	SRX7289471	Human gut microbiome response to FOS	Human gut microbiome response to FOS intake	A Randomized, Open-Label Study to Evaluate the Effect of Increasing Feeding Amounts of Oligofructose (FOS) on Gut Microbiota Structure and Function Shifts in Healthy Subjects	human metagenome	organismal metagenomes	metagenomes	host (other)	host	87.51	FALSE	FALSE
SRR10609974	SRP235215	0.283	WGS	RANDOM	HiSeq X Ten	G212_SS003124_library	human metagenome	SRX7289469	Human gut microbiome response to FOS	Human gut microbiome response to FOS intake	A Randomized, Open-Label Study to Evaluate the Effect of Increasing Feeding Amounts of Oligofructose (FOS) on Gut Microbiota Structure and Function Shifts in Healthy Subjects	human metagenome	organismal metagenomes	metagenomes	host (other)	host	94.43	FALSE	FALSE
SRR10609975	SRP235215	0.13	WGS	RANDOM	HiSeq X Ten	G212_SS002314_library	human metagenome	SRX7289468	Human gut microbiome response to FOS	Human gut microbiome response to FOS intake	A Randomized, Open-Label Study to Evaluate the Effect of Increasing Feeding Amounts of Oligofructose (FOS) on Gut Microbiota Structure and Function Shifts in Healthy Subjects	human metagenome	organismal metagenomes	metagenomes	host (other)	host	86.41	FALSE	FALSE
SRR10609976	SRP235215	0.133	WGS	RANDOM	HiSeq X Ten	G212_SS003000_library	human metagenome	SRX7289467	Human gut microbiome response to FOS	Human gut microbiome response to FOS intake	A Randomized, Open-Label Study to Evaluate the Effect of Increasing Feeding Amounts of Oligofructose (FOS) on Gut Microbiota Structure and Function Shifts in Healthy Subjects	human metagenome	organismal metagenomes	metagenomes	host (other)	host	84.05	FALSE	FALSE
SRR10609980	SRP235215	0.136	WGS	RANDOM	HiSeq X Ten	G212_SS003082_library	human metagenome	SRX7289464	Human gut microbiome response to FOS	Human gut microbiome response to FOS intake	A Randomized, Open-Label Study to Evaluate the Effect of Increasing Feeding Amounts of Oligofructose (FOS) on Gut Microbiota Structure and Function Shifts in Healthy Subjects	human metagenome	organismal metagenomes	metagenomes	host (other)	host	98.51	FALSE	FALSE
SRR10609981	SRP235215	0.114	WGS	RANDOM	HiSeq X Ten	G212_SS003013_library	human metagenome	SRX7289463	Human gut microbiome response to FOS	Human gut microbiome response to FOS intake	A Randomized, Open-Label Study to Evaluate the Effect of Increasing Feeding Amounts of Oligofructose (FOS) on Gut Microbiota Structure and Function Shifts in Healthy Subjects	human metagenome	organismal metagenomes	metagenomes	host (other)	host	86.29	FALSE	FALSE
SRR10609982	SRP235215	0.129	WGS	RANDOM	HiSeq X Ten	G212_SS002859_library	human metagenome	SRX7289461	Human gut microbiome response to FOS	Human gut microbiome response to FOS intake	A Randomized, Open-Label Study to Evaluate the Effect of Increasing Feeding Amounts of Oligofructose (FOS) on Gut Microbiota Structure and Function Shifts in Healthy Subjects	human metagenome	organismal metagenomes	metagenomes	host (other)	host	92.23	FALSE	FALSE
SRR10609983	SRP235215	0.228	WGS	RANDOM	HiSeq X Ten	G212_SS002160_library	human metagenome	SRX7289460	Human gut microbiome response to FOS	Human gut microbiome response to FOS intake	A Randomized, Open-Label Study to Evaluate the Effect of Increasing Feeding Amounts of Oligofructose (FOS) on Gut Microbiota Structure and Function Shifts in Healthy Subjects	human metagenome	organismal metagenomes	metagenomes	host (other)	host	100	FALSE	FALSE
SRR10609984	SRP235215	0.118	WGS	RANDOM	HiSeq X Ten	G212_SS002572_library	human metagenome	SRX7289459	Human gut microbiome response to FOS	Human gut microbiome response to FOS intake	A Randomized, Open-Label Study to Evaluate the Effect of Increasing Feeding Amounts of Oligofructose (FOS) on Gut Microbiota Structure and Function Shifts in Healthy Subjects	human metagenome	organismal metagenomes	metagenomes	host (other)	host	85.44	FALSE	FALSE
SRR10609985	SRP235215	0.124	WGS	RANDOM	HiSeq X Ten	G212_SS002930_library	human metagenome	SRX7289462	Human gut microbiome response to FOS	Human gut microbiome response to FOS intake	A Randomized, Open-Label Study to Evaluate the Effect of Increasing Feeding Amounts of Oligofructose (FOS) on Gut Microbiota Structure and Function Shifts in Healthy Subjects	human metagenome	organismal metagenomes	metagenomes	host (other)	host	100	FALSE	FALSE
SRR10609986	SRP235215	0.116	WGS	RANDOM	HiSeq X Ten	G212_SS002167_library	human metagenome	SRX7289458	Human gut microbiome response to FOS	Human gut microbiome response to FOS intake	A Randomized, Open-Label Study to Evaluate the Effect of Increasing Feeding Amounts of Oligofructose (FOS) on Gut Microbiota Structure and Function Shifts in Healthy Subjects	human metagenome	organismal metagenomes	metagenomes	host (other)	host	99.16	FALSE	FALSE
SRR10609987	SRP235215	0.196	WGS	RANDOM	HiSeq X Ten	G212_SS001945_library	human metagenome	SRX7289457	Human gut microbiome response to FOS	Human gut microbiome response to FOS intake	A Randomized, Open-Label Study to Evaluate the Effect of Increasing Feeding Amounts of Oligofructose (FOS) on Gut Microbiota Structure and Function Shifts in Healthy Subjects	human metagenome	organismal metagenomes	metagenomes	host (other)	host	93.53	FALSE	FALSE
SRR10609988	SRP235215	0.117	WGS	RANDOM	HiSeq X Ten	G212_SS001918_library	human metagenome	SRX7289456	Human gut microbiome response to FOS	Human gut microbiome response to FOS intake	A Randomized, Open-Label Study to Evaluate the Effect of Increasing Feeding Amounts of Oligofructose (FOS) on Gut Microbiota Structure and Function Shifts in Healthy Subjects	human metagenome	organismal metagenomes	metagenomes	host (other)	host	88.57	FALSE	FALSE
SRR10609989	SRP235215	0.138	WGS	RANDOM	HiSeq X Ten	G212_SS002579_library	human metagenome	SRX7289455	Human gut microbiome response to FOS	Human gut microbiome response to FOS intake	A Randomized, Open-Label Study to Evaluate the Effect of Increasing Feeding Amounts of Oligofructose (FOS) on Gut Microbiota Structure and Function Shifts in Healthy Subjects	human metagenome	organismal metagenomes	metagenomes	host (other)	host	93.64	FALSE	FALSE
SRR10609990	SRP235215	0.113	WGS	RANDOM	HiSeq X Ten	G212_SS002475_library	human metagenome	SRX7289453	Human gut microbiome response to FOS	Human gut microbiome response to FOS intake	A Randomized, Open-Label Study to Evaluate the Effect of Increasing Feeding Amounts of Oligofructose (FOS) on Gut Microbiota Structure and Function Shifts in Healthy Subjects	human metagenome	organismal metagenomes	metagenomes	host (other)	host	89.87	FALSE	FALSE
SRR10609991	SRP235215	0.16	WGS	RANDOM	HiSeq X Ten	G212_SS003503_library	human metagenome	SRX7289452	Human gut microbiome response to FOS	Human gut microbiome response to FOS intake	A Randomized, Open-Label Study to Evaluate the Effect of Increasing Feeding Amounts of Oligofructose (FOS) on Gut Microbiota Structure and Function Shifts in Healthy Subjects	human metagenome	organismal metagenomes	metagenomes	host (other)	host	97.91	FALSE	FALSE
SRR10609992	SRP235215	0.127	WGS	RANDOM	HiSeq X Ten	G212_SS002843_library	human metagenome	SRX7289451	Human gut microbiome response to FOS	Human gut microbiome response to FOS intake	A Randomized, Open-Label Study to Evaluate the Effect of Increasing Feeding Amounts of Oligofructose (FOS) on Gut Microbiota Structure and Function Shifts in Healthy Subjects	human metagenome	organismal metagenomes	metagenomes	host (other)	host	88.47	FALSE	FALSE
SRR10609994	SRP235215	0.241	WGS	RANDOM	HiSeq X Ten	G212_SS002646_library	human metagenome	SRX7289450	Human gut microbiome response to FOS	Human gut microbiome response to FOS intake	A Randomized, Open-Label Study to Evaluate the Effect of Increasing Feeding Amounts of Oligofructose (FOS) on Gut Microbiota Structure and Function Shifts in Healthy Subjects	human metagenome	organismal metagenomes	metagenomes	host (other)	host	81.79	FALSE	FALSE
SRR10609995	SRP235215	0.198	WGS	RANDOM	HiSeq X Ten	G212_SS002305_library	human metagenome	SRX7289449	Human gut microbiome response to FOS	Human gut microbiome response to FOS intake	A Randomized, Open-Label Study to Evaluate the Effect of Increasing Feeding Amounts of Oligofructose (FOS) on Gut Microbiota Structure and Function Shifts in Healthy Subjects	human metagenome	organismal metagenomes	metagenomes	host (other)	host	85.92	FALSE	FALSE
SRR10609996	SRP235215	0.124	WGS	RANDOM	HiSeq X Ten	G212_SS002451_library	human metagenome	SRX7289448	Human gut microbiome response to FOS	Human gut microbiome response to FOS intake	A Randomized, Open-Label Study to Evaluate the Effect of Increasing Feeding Amounts of Oligofructose (FOS) on Gut Microbiota Structure and Function Shifts in Healthy Subjects	human metagenome	organismal metagenomes	metagenomes	host (other)	host	88.15	FALSE	FALSE
SRR10609997	SRP235215	0.11	WGS	RANDOM	HiSeq X Ten	G212_SS001832_library	human metagenome	SRX7289447	Human gut microbiome response to FOS	Human gut microbiome response to FOS intake	A Randomized, Open-Label Study to Evaluate the Effect of Increasing Feeding Amounts of Oligofructose (FOS) on Gut Microbiota Structure and Function Shifts in Healthy Subjects	human metagenome	organismal metagenomes	metagenomes	host (other)	host	91.71	FALSE	FALSE
SRR10609998	SRP235215	0.143	WGS	RANDOM	HiSeq X Ten	G212_SS002177_library	human metagenome	SRX7289445	Human gut microbiome response to FOS	Human gut microbiome response to FOS intake	A Randomized, Open-Label Study to Evaluate the Effect of Increasing Feeding Amounts of Oligofructose (FOS) on Gut Microbiota Structure and Function Shifts in Healthy Subjects	human metagenome	organismal metagenomes	metagenomes	host (other)	host	99.74	FALSE	FALSE
SRR10609999	SRP235215	0.176	WGS	RANDOM	HiSeq X Ten	G212_SS002377_library	human metagenome	SRX7289444	Human gut microbiome response to FOS	Human gut microbiome response to FOS intake	A Randomized, Open-Label Study to Evaluate the Effect of Increasing Feeding Amounts of Oligofructose (FOS) on Gut Microbiota Structure and Function Shifts in Healthy Subjects	human metagenome	organismal metagenomes	metagenomes	host (other)	host	92.13	FALSE	FALSE
SRR10610000	SRP235215	0.112	WGS	RANDOM	HiSeq X Ten	G212_SS002628_library	human metagenome	SRX7289443	Human gut microbiome response to FOS	Human gut microbiome response to FOS intake	A Randomized, Open-Label Study to Evaluate the Effect of Increasing Feeding Amounts of Oligofructose (FOS) on Gut Microbiota Structure and Function Shifts in Healthy Subjects	human metagenome	organismal metagenomes	metagenomes	host (other)	host	100	FALSE	FALSE
SRR10610002	SRP235215	0.13	WGS	RANDOM	HiSeq X Ten	G212_SS002172_library	human metagenome	SRX7289442	Human gut microbiome response to FOS	Human gut microbiome response to FOS intake	A Randomized, Open-Label Study to Evaluate the Effect of Increasing Feeding Amounts of Oligofructose (FOS) on Gut Microbiota Structure and Function Shifts in Healthy Subjects	human metagenome	organismal metagenomes	metagenomes	host (other)	host	100	FALSE	FALSE
SRR10610003	SRP235215	0.111	WGS	RANDOM	HiSeq X Ten	G212_SS002486_library	human metagenome	SRX7289441	Human gut microbiome response to FOS	Human gut microbiome response to FOS intake	A Randomized, Open-Label Study to Evaluate the Effect of Increasing Feeding Amounts of Oligofructose (FOS) on Gut Microbiota Structure and Function Shifts in Healthy Subjects	human metagenome	organismal metagenomes	metagenomes	host (other)	host	94.29	FALSE	FALSE
SRR10610004	SRP235215	0.142	WGS	RANDOM	HiSeq X Ten	G212_SS001985_library	human metagenome	SRX7289440	Human gut microbiome response to FOS	Human gut microbiome response to FOS intake	A Randomized, Open-Label Study to Evaluate the Effect of Increasing Feeding Amounts of Oligofructose (FOS) on Gut Microbiota Structure and Function Shifts in Healthy Subjects	human metagenome	organismal metagenomes	metagenomes	host (other)	host	95.31	FALSE	FALSE
SRR10610005	SRP235215	0.211	WGS	RANDOM	HiSeq X Ten	G212_SS001845_library	human metagenome	SRX7289439	Human gut microbiome response to FOS	Human gut microbiome response to FOS intake	A Randomized, Open-Label Study to Evaluate the Effect of Increasing Feeding Amounts of Oligofructose (FOS) on Gut Microbiota Structure and Function Shifts in Healthy Subjects	human metagenome	organismal metagenomes	metagenomes	host (other)	host	83.88	FALSE	FALSE
SRR10610006	SRP235215	0.134	WGS	RANDOM	HiSeq X Ten	G212_SS003053_library	human metagenome	SRX7289437	Human gut microbiome response to FOS	Human gut microbiome response to FOS intake	A Randomized, Open-Label Study to Evaluate the Effect of Increasing Feeding Amounts of Oligofructose (FOS) on Gut Microbiota Structure and Function Shifts in Healthy Subjects	human metagenome	organismal metagenomes	metagenomes	host (other)	host	85.21	FALSE	FALSE
SRR10610007	SRP235215	0.153	WGS	RANDOM	HiSeq X Ten	G212_SS002872_library	human metagenome	SRX7289436	Human gut microbiome response to FOS	Human gut microbiome response to FOS intake	A Randomized, Open-Label Study to Evaluate the Effect of Increasing Feeding Amounts of Oligofructose (FOS) on Gut Microbiota Structure and Function Shifts in Healthy Subjects	human metagenome	organismal metagenomes	metagenomes	host (other)	host	91.4	FALSE	FALSE
SRR10610009	SRP235215	0.178	WGS	RANDOM	HiSeq X Ten	G212_SS002900_library	human metagenome	SRX7289438	Human gut microbiome response to FOS	Human gut microbiome response to FOS intake	A Randomized, Open-Label Study to Evaluate the Effect of Increasing Feeding Amounts of Oligofructose (FOS) on Gut Microbiota Structure and Function Shifts in Healthy Subjects	human metagenome	organismal metagenomes	metagenomes	host (other)	host	89.28	FALSE	FALSE
SRR10610010	SRP235215	0.141	WGS	RANDOM	HiSeq X Ten	G212_SS002927_library	human metagenome	SRX7289434	Human gut microbiome response to FOS	Human gut microbiome response to FOS intake	A Randomized, Open-Label Study to Evaluate the Effect of Increasing Feeding Amounts of Oligofructose (FOS) on Gut Microbiota Structure and Function Shifts in Healthy Subjects	human metagenome	organismal metagenomes	metagenomes	host (other)	host	100	FALSE	FALSE
SRR10610012	SRP235215	0.213	WGS	RANDOM	HiSeq X Ten	G212_SS002139_library	human metagenome	SRX7289432	Human gut microbiome response to FOS	Human gut microbiome response to FOS intake	A Randomized, Open-Label Study to Evaluate the Effect of Increasing Feeding Amounts of Oligofructose (FOS) on Gut Microbiota Structure and Function Shifts in Healthy Subjects	human metagenome	organismal metagenomes	metagenomes	host (other)	host	89.59	FALSE	FALSE
SRR10610013	SRP235215	0.159	WGS	RANDOM	HiSeq X Ten	G212_SS002188_library	human metagenome	SRX7289431	Human gut microbiome response to FOS	Human gut microbiome response to FOS intake	A Randomized, Open-Label Study to Evaluate the Effect of Increasing Feeding Amounts of Oligofructose (FOS) on Gut Microbiota Structure and Function Shifts in Healthy Subjects	human metagenome	organismal metagenomes	metagenomes	host (other)	host	88.17	FALSE	FALSE
SRR10610014	SRP235215	0.118	WGS	RANDOM	HiSeq X Ten	G212_SS002412_library	human metagenome	SRX7289429	Human gut microbiome response to FOS	Human gut microbiome response to FOS intake	A Randomized, Open-Label Study to Evaluate the Effect of Increasing Feeding Amounts of Oligofructose (FOS) on Gut Microbiota Structure and Function Shifts in Healthy Subjects	human metagenome	organismal metagenomes	metagenomes	host (other)	host	100	FALSE	FALSE
SRR10610015	SRP235215	0.118	WGS	RANDOM	HiSeq X Ten	G212_SS002537_library	human metagenome	SRX7289428	Human gut microbiome response to FOS	Human gut microbiome response to FOS intake	A Randomized, Open-Label Study to Evaluate the Effect of Increasing Feeding Amounts of Oligofructose (FOS) on Gut Microbiota Structure and Function Shifts in Healthy Subjects	human metagenome	organismal metagenomes	metagenomes	host (other)	host	91.24	FALSE	FALSE
SRR10610016	SRP235215	0.175	WGS	RANDOM	HiSeq X Ten	G212_SS002765_library	human metagenome	SRX7289427	Human gut microbiome response to FOS	Human gut microbiome response to FOS intake	A Randomized, Open-Label Study to Evaluate the Effect of Increasing Feeding Amounts of Oligofructose (FOS) on Gut Microbiota Structure and Function Shifts in Healthy Subjects	human metagenome	organismal metagenomes	metagenomes	host (other)	host	94.44	FALSE	FALSE
SRR10610017	SRP235215	0.151	WGS	RANDOM	HiSeq X Ten	G212_SS002759_library	human metagenome	SRX7289430	Human gut microbiome response to FOS	Human gut microbiome response to FOS intake	A Randomized, Open-Label Study to Evaluate the Effect of Increasing Feeding Amounts of Oligofructose (FOS) on Gut Microbiota Structure and Function Shifts in Healthy Subjects	human metagenome	organismal metagenomes	metagenomes	host (other)	host	88.16	FALSE	FALSE
SRR10610018	SRP235215	0.145	WGS	RANDOM	HiSeq X Ten	G212_SS002649_library	human metagenome	SRX7289426	Human gut microbiome response to FOS	Human gut microbiome response to FOS intake	A Randomized, Open-Label Study to Evaluate the Effect of Increasing Feeding Amounts of Oligofructose (FOS) on Gut Microbiota Structure and Function Shifts in Healthy Subjects	human metagenome	organismal metagenomes	metagenomes	host (other)	host	97.17	FALSE	FALSE
SRR10610019	SRP235215	0.156	WGS	RANDOM	HiSeq X Ten	G212_SS002529_library	human metagenome	SRX7289425	Human gut microbiome response to FOS	Human gut microbiome response to FOS intake	A Randomized, Open-Label Study to Evaluate the Effect of Increasing Feeding Amounts of Oligofructose (FOS) on Gut Microbiota Structure and Function Shifts in Healthy Subjects	human metagenome	organismal metagenomes	metagenomes	host (other)	host	90.49	FALSE	FALSE
SRR10610020	SRP235215	0.125	WGS	RANDOM	HiSeq X Ten	G212_SS002605_library	human metagenome	SRX7289424	Human gut microbiome response to FOS	Human gut microbiome response to FOS intake	A Randomized, Open-Label Study to Evaluate the Effect of Increasing Feeding Amounts of Oligofructose (FOS) on Gut Microbiota Structure and Function Shifts in Healthy Subjects	human metagenome	organismal metagenomes	metagenomes	host (other)	host	98.96	FALSE	FALSE
SRR10610021	SRP235215	0.156	WGS	RANDOM	HiSeq X Ten	G212_SS002178_library	human metagenome	SRX7289423	Human gut microbiome response to FOS	Human gut microbiome response to FOS intake	A Randomized, Open-Label Study to Evaluate the Effect of Increasing Feeding Amounts of Oligofructose (FOS) on Gut Microbiota Structure and Function Shifts in Healthy Subjects	human metagenome	organismal metagenomes	metagenomes	host (other)	host	97.34	FALSE	FALSE
SRR10610023	SRP235215	0.102	WGS	RANDOM	HiSeq X Ten	G212_SS002808_library	human metagenome	SRX7289420	Human gut microbiome response to FOS	Human gut microbiome response to FOS intake	A Randomized, Open-Label Study to Evaluate the Effect of Increasing Feeding Amounts of Oligofructose (FOS) on Gut Microbiota Structure and Function Shifts in Healthy Subjects	human metagenome	organismal metagenomes	metagenomes	host (other)	host	94.9	FALSE	FALSE
SRR10610024	SRP235215	0.165	WGS	RANDOM	HiSeq X Ten	G212_SS002402_library	human metagenome	SRX7289419	Human gut microbiome response to FOS	Human gut microbiome response to FOS intake	A Randomized, Open-Label Study to Evaluate the Effect of Increasing Feeding Amounts of Oligofructose (FOS) on Gut Microbiota Structure and Function Shifts in Healthy Subjects	human metagenome	organismal metagenomes	metagenomes	host (other)	host	81.11	FALSE	FALSE
SRR10610025	SRP235215	0.12	WGS	RANDOM	HiSeq X Ten	G212_SS002899_library	human metagenome	SRX7289712	Human gut microbiome response to FOS	Human gut microbiome response to FOS intake	A Randomized, Open-Label Study to Evaluate the Effect of Increasing Feeding Amounts of Oligofructose (FOS) on Gut Microbiota Structure and Function Shifts in Healthy Subjects	human metagenome	organismal metagenomes	metagenomes	host (other)	host	82.96	FALSE	FALSE
SRR10610026	SRP235215	0.175	WGS	RANDOM	HiSeq X Ten	G212_SS002987_library	human metagenome	SRX7289418	Human gut microbiome response to FOS	Human gut microbiome response to FOS intake	A Randomized, Open-Label Study to Evaluate the Effect of Increasing Feeding Amounts of Oligofructose (FOS) on Gut Microbiota Structure and Function Shifts in Healthy Subjects	human metagenome	organismal metagenomes	metagenomes	host (other)	host	92.72	FALSE	FALSE
SRR10610027	SRP235215	0.137	WGS	RANDOM	HiSeq X Ten	G212_SS002440_library	human metagenome	SRX7289417	Human gut microbiome response to FOS	Human gut microbiome response to FOS intake	A Randomized, Open-Label Study to Evaluate the Effect of Increasing Feeding Amounts of Oligofructose (FOS) on Gut Microbiota Structure and Function Shifts in Healthy Subjects	human metagenome	organismal metagenomes	metagenomes	host (other)	host	79.77	FALSE	FALSE
SRR10610028	SRP235215	0.121	WGS	RANDOM	HiSeq X Ten	G212_SS002618_library	human metagenome	SRX7289416	Human gut microbiome response to FOS	Human gut microbiome response to FOS intake	A Randomized, Open-Label Study to Evaluate the Effect of Increasing Feeding Amounts of Oligofructose (FOS) on Gut Microbiota Structure and Function Shifts in Healthy Subjects	human metagenome	organismal metagenomes	metagenomes	host (other)	host	75.7	FALSE	FALSE
SRR10610029	SRP235215	0.164	WGS	RANDOM	HiSeq X Ten	G212_SS002512_library	human metagenome	SRX7289415	Human gut microbiome response to FOS	Human gut microbiome response to FOS intake	A Randomized, Open-Label Study to Evaluate the Effect of Increasing Feeding Amounts of Oligofructose (FOS) on Gut Microbiota Structure and Function Shifts in Healthy Subjects	human metagenome	organismal metagenomes	metagenomes	host (other)	host	93.62	FALSE	FALSE
SRR10610032	SRP235215	0.136	WGS	RANDOM	HiSeq X Ten	G212_SS002828_library	human metagenome	SRX7289412	Human gut microbiome response to FOS	Human gut microbiome response to FOS intake	A Randomized, Open-Label Study to Evaluate the Effect of Increasing Feeding Amounts of Oligofructose (FOS) on Gut Microbiota Structure and Function Shifts in Healthy Subjects	human metagenome	organismal metagenomes	metagenomes	host (other)	host	84.79	FALSE	FALSE
SRR10610033	SRP235215	0.106	WGS	RANDOM	HiSeq X Ten	G212_SS002631_library	human metagenome	SRX7289411	Human gut microbiome response to FOS	Human gut microbiome response to FOS intake	A Randomized, Open-Label Study to Evaluate the Effect of Increasing Feeding Amounts of Oligofructose (FOS) on Gut Microbiota Structure and Function Shifts in Healthy Subjects	human metagenome	organismal metagenomes	metagenomes	host (other)	host	89.64	FALSE	FALSE
SRR10610034	SRP235215	0.132	WGS	RANDOM	HiSeq X Ten	G212_SS003020_library	human metagenome	SRX7289410	Human gut microbiome response to FOS	Human gut microbiome response to FOS intake	A Randomized, Open-Label Study to Evaluate the Effect of Increasing Feeding Amounts of Oligofructose (FOS) on Gut Microbiota Structure and Function Shifts in Healthy Subjects	human metagenome	organismal metagenomes	metagenomes	host (other)	host	77.17	FALSE	FALSE
SRR10610035	SRP235215	0.124	WGS	RANDOM	HiSeq X Ten	G212_SS002654_library	human metagenome	SRX7289409	Human gut microbiome response to FOS	Human gut microbiome response to FOS intake	A Randomized, Open-Label Study to Evaluate the Effect of Increasing Feeding Amounts of Oligofructose (FOS) on Gut Microbiota Structure and Function Shifts in Healthy Subjects	human metagenome	organismal metagenomes	metagenomes	host (other)	host	87.94	FALSE	FALSE
SRR10610036	SRP235215	0.111	WGS	RANDOM	HiSeq X Ten	G212_SS002428_library	human metagenome	SRX7289408	Human gut microbiome response to FOS	Human gut microbiome response to FOS intake	A Randomized, Open-Label Study to Evaluate the Effect of Increasing Feeding Amounts of Oligofructose (FOS) on Gut Microbiota Structure and Function Shifts in Healthy Subjects	human metagenome	organismal metagenomes	metagenomes	host (other)	host	81.74	FALSE	FALSE
SRR10610037	SRP235215	0.177	WGS	RANDOM	HiSeq X Ten	G212_SS001781_library	human metagenome	SRX7289407	Human gut microbiome response to FOS	Human gut microbiome response to FOS intake	A Randomized, Open-Label Study to Evaluate the Effect of Increasing Feeding Amounts of Oligofructose (FOS) on Gut Microbiota Structure and Function Shifts in Healthy Subjects	human metagenome	organismal metagenomes	metagenomes	host (other)	host	87.44	FALSE	FALSE
SRR10610038	SRP235215	0.144	WGS	RANDOM	HiSeq X Ten	G212_SS002460_library	human metagenome	SRX7289406	Human gut microbiome response to FOS	Human gut microbiome response to FOS intake	A Randomized, Open-Label Study to Evaluate the Effect of Increasing Feeding Amounts of Oligofructose (FOS) on Gut Microbiota Structure and Function Shifts in Healthy Subjects	human metagenome	organismal metagenomes	metagenomes	host (other)	host	100	FALSE	FALSE
SRR10610039	SRP235215	0.151	WGS	RANDOM	HiSeq X Ten	G212_SS003086_library	human metagenome	SRX7289405	Human gut microbiome response to FOS	Human gut microbiome response to FOS intake	A Randomized, Open-Label Study to Evaluate the Effect of Increasing Feeding Amounts of Oligofructose (FOS) on Gut Microbiota Structure and Function Shifts in Healthy Subjects	human metagenome	organismal metagenomes	metagenomes	host (other)	host	93.82	FALSE	FALSE
SRR10610040	SRP235215	0.109	WGS	RANDOM	HiSeq X Ten	G212_SS002775_library	human metagenome	SRX7289404	Human gut microbiome response to FOS	Human gut microbiome response to FOS intake	A Randomized, Open-Label Study to Evaluate the Effect of Increasing Feeding Amounts of Oligofructose (FOS) on Gut Microbiota Structure and Function Shifts in Healthy Subjects	human metagenome	organismal metagenomes	metagenomes	host (other)	host	93.26	FALSE	FALSE
SRR10610041	SRP235215	0.137	WGS	RANDOM	HiSeq X Ten	G212_SS003090_library	human metagenome	SRX7289403	Human gut microbiome response to FOS	Human gut microbiome response to FOS intake	A Randomized, Open-Label Study to Evaluate the Effect of Increasing Feeding Amounts of Oligofructose (FOS) on Gut Microbiota Structure and Function Shifts in Healthy Subjects	human metagenome	organismal metagenomes	metagenomes	host (other)	host	100	FALSE	FALSE
SRR10610042	SRP235215	0.123	WGS	RANDOM	HiSeq X Ten	G212_SS002075_library	human metagenome	SRX7289402	Human gut microbiome response to FOS	Human gut microbiome response to FOS intake	A Randomized, Open-Label Study to Evaluate the Effect of Increasing Feeding Amounts of Oligofructose (FOS) on Gut Microbiota Structure and Function Shifts in Healthy Subjects	human metagenome	organismal metagenomes	metagenomes	host (other)	host	100	FALSE	FALSE
SRR10610043	SRP235215	0.107	WGS	RANDOM	HiSeq X Ten	G212_SS002768_library	human metagenome	SRX7289401	Human gut microbiome response to FOS	Human gut microbiome response to FOS intake	A Randomized, Open-Label Study to Evaluate the Effect of Increasing Feeding Amounts of Oligofructose (FOS) on Gut Microbiota Structure and Function Shifts in Healthy Subjects	human metagenome	organismal metagenomes	metagenomes	host (other)	host	93.41	FALSE	FALSE
SRR10610044	SRP235215	0.184	WGS	RANDOM	HiSeq X Ten	G212_SS002337_library	human metagenome	SRX7289400	Human gut microbiome response to FOS	Human gut microbiome response to FOS intake	A Randomized, Open-Label Study to Evaluate the Effect of Increasing Feeding Amounts of Oligofructose (FOS) on Gut Microbiota Structure and Function Shifts in Healthy Subjects	human metagenome	organismal metagenomes	metagenomes	host (other)	host	98.23	FALSE	FALSE
SRR10610047	SRP235215	0.196	WGS	RANDOM	HiSeq X Ten	G212_SS002678_library	human metagenome	SRX7289398	Human gut microbiome response to FOS	Human gut microbiome response to FOS intake	A Randomized, Open-Label Study to Evaluate the Effect of Increasing Feeding Amounts of Oligofructose (FOS) on Gut Microbiota Structure and Function Shifts in Healthy Subjects	human metagenome	organismal metagenomes	metagenomes	host (other)	host	90.71	FALSE	FALSE
SRR10610048	SRP235215	0.149	WGS	RANDOM	HiSeq X Ten	G212_SS002165_library	human metagenome	SRX7289397	Human gut microbiome response to FOS	Human gut microbiome response to FOS intake	A Randomized, Open-Label Study to Evaluate the Effect of Increasing Feeding Amounts of Oligofructose (FOS) on Gut Microbiota Structure and Function Shifts in Healthy Subjects	human metagenome	organismal metagenomes	metagenomes	host (other)	host	89.61	FALSE	FALSE
SRR10610049	SRP235215	0.105	WGS	RANDOM	HiSeq X Ten	G212_SS002526_library	human metagenome	SRX7289396	Human gut microbiome response to FOS	Human gut microbiome response to FOS intake	A Randomized, Open-Label Study to Evaluate the Effect of Increasing Feeding Amounts of Oligofructose (FOS) on Gut Microbiota Structure and Function Shifts in Healthy Subjects	human metagenome	organismal metagenomes	metagenomes	host (other)	host	85.47	FALSE	FALSE
SRR10610050	SRP235215	0.128	WGS	RANDOM	HiSeq X Ten	G212_SS003051_library	human metagenome	SRX7289395	Human gut microbiome response to FOS	Human gut microbiome response to FOS intake	A Randomized, Open-Label Study to Evaluate the Effect of Increasing Feeding Amounts of Oligofructose (FOS) on Gut Microbiota Structure and Function Shifts in Healthy Subjects	human metagenome	organismal metagenomes	metagenomes	host (other)	host	96.68	FALSE	FALSE
SRR10610052	SRP235215	0.116	WGS	RANDOM	HiSeq X Ten	G212_SS002508_library	human metagenome	SRX7289392	Human gut microbiome response to FOS	Human gut microbiome response to FOS intake	A Randomized, Open-Label Study to Evaluate the Effect of Increasing Feeding Amounts of Oligofructose (FOS) on Gut Microbiota Structure and Function Shifts in Healthy Subjects	human metagenome	organismal metagenomes	metagenomes	host (other)	host	82.89	FALSE	FALSE
SRR10610053	SRP235215	0.146	WGS	RANDOM	HiSeq X Ten	G212_SS003517_library	human metagenome	SRX7289391	Human gut microbiome response to FOS	Human gut microbiome response to FOS intake	A Randomized, Open-Label Study to Evaluate the Effect of Increasing Feeding Amounts of Oligofructose (FOS) on Gut Microbiota Structure and Function Shifts in Healthy Subjects	human metagenome	organismal metagenomes	metagenomes	host (other)	host	87.67	FALSE	FALSE
SRR10610054	SRP235215	0.165	WGS	RANDOM	HiSeq X Ten	G212_SS002517_library	human metagenome	SRX7289394	Human gut microbiome response to FOS	Human gut microbiome response to FOS intake	A Randomized, Open-Label Study to Evaluate the Effect of Increasing Feeding Amounts of Oligofructose (FOS) on Gut Microbiota Structure and Function Shifts in Healthy Subjects	human metagenome	organismal metagenomes	metagenomes	host (other)	host	97.61	FALSE	FALSE
SRR10610055	SRP235215	0.144	WGS	RANDOM	HiSeq X Ten	G212_SS002476_library	human metagenome	SRX7289390	Human gut microbiome response to FOS	Human gut microbiome response to FOS intake	A Randomized, Open-Label Study to Evaluate the Effect of Increasing Feeding Amounts of Oligofructose (FOS) on Gut Microbiota Structure and Function Shifts in Healthy Subjects	human metagenome	organismal metagenomes	metagenomes	host (other)	host	100	FALSE	FALSE
SRR10610058	SRP235215	0.145	WGS	RANDOM	HiSeq X Ten	G212_SS002595_library	human metagenome	SRX7289387	Human gut microbiome response to FOS	Human gut microbiome response to FOS intake	A Randomized, Open-Label Study to Evaluate the Effect of Increasing Feeding Amounts of Oligofructose (FOS) on Gut Microbiota Structure and Function Shifts in Healthy Subjects	human metagenome	organismal metagenomes	metagenomes	host (other)	host	99.79	FALSE	FALSE
SRR10610059	SRP235215	0.151	WGS	RANDOM	HiSeq X Ten	G212_SS002555_library	human metagenome	SRX7289385	Human gut microbiome response to FOS	Human gut microbiome response to FOS intake	A Randomized, Open-Label Study to Evaluate the Effect of Increasing Feeding Amounts of Oligofructose (FOS) on Gut Microbiota Structure and Function Shifts in Healthy Subjects	human metagenome	organismal metagenomes	metagenomes	host (other)	host	84.32	FALSE	FALSE
SRR10610060	SRP235215	0.142	WGS	RANDOM	HiSeq X Ten	G212_SS002851_library	human metagenome	SRX7289384	Human gut microbiome response to FOS	Human gut microbiome response to FOS intake	A Randomized, Open-Label Study to Evaluate the Effect of Increasing Feeding Amounts of Oligofructose (FOS) on Gut Microbiota Structure and Function Shifts in Healthy Subjects	human metagenome	organismal metagenomes	metagenomes	host (other)	host	85.11	FALSE	FALSE
SRR10610061	SRP235215	0.13	WGS	RANDOM	HiSeq X Ten	G212_SS002321_library	human metagenome	SRX7289383	Human gut microbiome response to FOS	Human gut microbiome response to FOS intake	A Randomized, Open-Label Study to Evaluate the Effect of Increasing Feeding Amounts of Oligofructose (FOS) on Gut Microbiota Structure and Function Shifts in Healthy Subjects	human metagenome	organismal metagenomes	metagenomes	host (other)	host	100	FALSE	FALSE
SRR10610062	SRP235215	0.147	WGS	RANDOM	HiSeq X Ten	G212_SS002334_library	human metagenome	SRX7289386	Human gut microbiome response to FOS	Human gut microbiome response to FOS intake	A Randomized, Open-Label Study to Evaluate the Effect of Increasing Feeding Amounts of Oligofructose (FOS) on Gut Microbiota Structure and Function Shifts in Healthy Subjects	human metagenome	organismal metagenomes	metagenomes	host (other)	host	89.01	FALSE	FALSE
SRR10610063	SRP235215	0.136	WGS	RANDOM	HiSeq X Ten	G212_SS002322_library	human metagenome	SRX7289382	Human gut microbiome response to FOS	Human gut microbiome response to FOS intake	A Randomized, Open-Label Study to Evaluate the Effect of Increasing Feeding Amounts of Oligofructose (FOS) on Gut Microbiota Structure and Function Shifts in Healthy Subjects	human metagenome	organismal metagenomes	metagenomes	host (other)	host	86.68	FALSE	FALSE
SRR10610064	SRP235215	0.149	WGS	RANDOM	HiSeq X Ten	G212_SS002445_library	human metagenome	SRX7289381	Human gut microbiome response to FOS	Human gut microbiome response to FOS intake	A Randomized, Open-Label Study to Evaluate the Effect of Increasing Feeding Amounts of Oligofructose (FOS) on Gut Microbiota Structure and Function Shifts in Healthy Subjects	human metagenome	organismal metagenomes	metagenomes	host (other)	host	89.25	FALSE	FALSE
SRR10610065	SRP235215	0.131	WGS	RANDOM	HiSeq X Ten	G212_SS002449_library	human metagenome	SRX7289380	Human gut microbiome response to FOS	Human gut microbiome response to FOS intake	A Randomized, Open-Label Study to Evaluate the Effect of Increasing Feeding Amounts of Oligofructose (FOS) on Gut Microbiota Structure and Function Shifts in Healthy Subjects	human metagenome	organismal metagenomes	metagenomes	host (other)	host	88.06	FALSE	FALSE
SRR10610066	SRP235215	0.127	WGS	RANDOM	HiSeq X Ten	G212_SS002554_library	human metagenome	SRX7289379	Human gut microbiome response to FOS	Human gut microbiome response to FOS intake	A Randomized, Open-Label Study to Evaluate the Effect of Increasing Feeding Amounts of Oligofructose (FOS) on Gut Microbiota Structure and Function Shifts in Healthy Subjects	human metagenome	organismal metagenomes	metagenomes	host (other)	host	83.91	FALSE	FALSE
SRR10610068	SRP235215	0.119	WGS	RANDOM	HiSeq X Ten	G212_SS002575_library	human metagenome	SRX7289376	Human gut microbiome response to FOS	Human gut microbiome response to FOS intake	A Randomized, Open-Label Study to Evaluate the Effect of Increasing Feeding Amounts of Oligofructose (FOS) on Gut Microbiota Structure and Function Shifts in Healthy Subjects	human metagenome	organismal metagenomes	metagenomes	host (other)	host	82.46	FALSE	FALSE
SRR10610069	SRP235215	0.117	WGS	RANDOM	HiSeq X Ten	G212_SS002958_library	human metagenome	SRX7289375	Human gut microbiome response to FOS	Human gut microbiome response to FOS intake	A Randomized, Open-Label Study to Evaluate the Effect of Increasing Feeding Amounts of Oligofructose (FOS) on Gut Microbiota Structure and Function Shifts in Healthy Subjects	human metagenome	organismal metagenomes	metagenomes	host (other)	host	89.07	FALSE	FALSE
SRR10610070	SRP235215	0.105	WGS	RANDOM	HiSeq X Ten	G212_SS002905_library	human metagenome	SRX7289378	Human gut microbiome response to FOS	Human gut microbiome response to FOS intake	A Randomized, Open-Label Study to Evaluate the Effect of Increasing Feeding Amounts of Oligofructose (FOS) on Gut Microbiota Structure and Function Shifts in Healthy Subjects	human metagenome	organismal metagenomes	metagenomes	host (other)	host	87.71	FALSE	FALSE
SRR10610073	SRP235215	0.117	WGS	RANDOM	HiSeq X Ten	G212_SS002429_library	human metagenome	SRX7289372	Human gut microbiome response to FOS	Human gut microbiome response to FOS intake	A Randomized, Open-Label Study to Evaluate the Effect of Increasing Feeding Amounts of Oligofructose (FOS) on Gut Microbiota Structure and Function Shifts in Healthy Subjects	human metagenome	organismal metagenomes	metagenomes	host (other)	host	84.78	FALSE	FALSE
SRR10610075	SRP235215	0.158	WGS	RANDOM	HiSeq X Ten	G212_SS002716_library	human metagenome	SRX7289369	Human gut microbiome response to FOS	Human gut microbiome response to FOS intake	A Randomized, Open-Label Study to Evaluate the Effect of Increasing Feeding Amounts of Oligofructose (FOS) on Gut Microbiota Structure and Function Shifts in Healthy Subjects	human metagenome	organismal metagenomes	metagenomes	host (other)	host	85.07	FALSE	FALSE
SRR10610077	SRP235215	0.108	WGS	RANDOM	HiSeq X Ten	G212_SS003092_library	human metagenome	SRX7289367	Human gut microbiome response to FOS	Human gut microbiome response to FOS intake	A Randomized, Open-Label Study to Evaluate the Effect of Increasing Feeding Amounts of Oligofructose (FOS) on Gut Microbiota Structure and Function Shifts in Healthy Subjects	human metagenome	organismal metagenomes	metagenomes	host (other)	host	86.66	FALSE	FALSE
SRR10610078	SRP235215	0.101	WGS	RANDOM	HiSeq X Ten	G212_SS001848_library	human metagenome	SRX7289370	Human gut microbiome response to FOS	Human gut microbiome response to FOS intake	A Randomized, Open-Label Study to Evaluate the Effect of Increasing Feeding Amounts of Oligofructose (FOS) on Gut Microbiota Structure and Function Shifts in Healthy Subjects	human metagenome	organismal metagenomes	metagenomes	host (other)	host	85.82	FALSE	FALSE
SRR10610080	SRP235215	0.188	WGS	RANDOM	HiSeq X Ten	G212_SS002375_library	human metagenome	SRX7289365	Human gut microbiome response to FOS	Human gut microbiome response to FOS intake	A Randomized, Open-Label Study to Evaluate the Effect of Increasing Feeding Amounts of Oligofructose (FOS) on Gut Microbiota Structure and Function Shifts in Healthy Subjects	human metagenome	organismal metagenomes	metagenomes	host (other)	host	77.45	FALSE	FALSE
SRR10610082	SRP235215	0.197	WGS	RANDOM	HiSeq X Ten	G212_SS002744_library	human metagenome	SRX7289363	Human gut microbiome response to FOS	Human gut microbiome response to FOS intake	A Randomized, Open-Label Study to Evaluate the Effect of Increasing Feeding Amounts of Oligofructose (FOS) on Gut Microbiota Structure and Function Shifts in Healthy Subjects	human metagenome	organismal metagenomes	metagenomes	host (other)	host	82.98	FALSE	FALSE
SRR10610083	SRP235215	0.122	WGS	RANDOM	HiSeq X Ten	G212_SS002369_library	human metagenome	SRX7289361	Human gut microbiome response to FOS	Human gut microbiome response to FOS intake	A Randomized, Open-Label Study to Evaluate the Effect of Increasing Feeding Amounts of Oligofructose (FOS) on Gut Microbiota Structure and Function Shifts in Healthy Subjects	human metagenome	organismal metagenomes	metagenomes	host (other)	host	89.57	FALSE	FALSE
SRR10610084	SRP235215	0.143	WGS	RANDOM	HiSeq X Ten	G212_SS001949_library	human metagenome	SRX7289360	Human gut microbiome response to FOS	Human gut microbiome response to FOS intake	A Randomized, Open-Label Study to Evaluate the Effect of Increasing Feeding Amounts of Oligofructose (FOS) on Gut Microbiota Structure and Function Shifts in Healthy Subjects	human metagenome	organismal metagenomes	metagenomes	host (other)	host	90.3	FALSE	FALSE
SRR10610087	SRP235215	0.134	WGS	RANDOM	HiSeq X Ten	G212_SS002756_library	human metagenome	SRX7289358	Human gut microbiome response to FOS	Human gut microbiome response to FOS intake	A Randomized, Open-Label Study to Evaluate the Effect of Increasing Feeding Amounts of Oligofructose (FOS) on Gut Microbiota Structure and Function Shifts in Healthy Subjects	human metagenome	organismal metagenomes	metagenomes	host (other)	host	87.64	FALSE	FALSE
SRR10610088	SRP235215	0.124	WGS	RANDOM	HiSeq X Ten	G212_SS002216_library	human metagenome	SRX7289272	Human gut microbiome response to FOS	Human gut microbiome response to FOS intake	A Randomized, Open-Label Study to Evaluate the Effect of Increasing Feeding Amounts of Oligofructose (FOS) on Gut Microbiota Structure and Function Shifts in Healthy Subjects	human metagenome	organismal metagenomes	metagenomes	host (other)	host	88.1	FALSE	FALSE
SRR10610089	SRP235215	0.105	WGS	RANDOM	HiSeq X Ten	G212_SS003019_library	human metagenome	SRX7289356	Human gut microbiome response to FOS	Human gut microbiome response to FOS intake	A Randomized, Open-Label Study to Evaluate the Effect of Increasing Feeding Amounts of Oligofructose (FOS) on Gut Microbiota Structure and Function Shifts in Healthy Subjects	human metagenome	organismal metagenomes	metagenomes	host (other)	host	94.84	FALSE	FALSE
SRR10610090	SRP235215	0.156	WGS	RANDOM	HiSeq X Ten	G212_SS002341_library	human metagenome	SRX7289355	Human gut microbiome response to FOS	Human gut microbiome response to FOS intake	A Randomized, Open-Label Study to Evaluate the Effect of Increasing Feeding Amounts of Oligofructose (FOS) on Gut Microbiota Structure and Function Shifts in Healthy Subjects	human metagenome	organismal metagenomes	metagenomes	host (other)	host	89.9	FALSE	FALSE
SRR10610091	SRP235215	0.126	WGS	RANDOM	HiSeq X Ten	G212_SS002556_library	human metagenome	SRX7289354	Human gut microbiome response to FOS	Human gut microbiome response to FOS intake	A Randomized, Open-Label Study to Evaluate the Effect of Increasing Feeding Amounts of Oligofructose (FOS) on Gut Microbiota Structure and Function Shifts in Healthy Subjects	human metagenome	organismal metagenomes	metagenomes	host (other)	host	90.73	FALSE	FALSE
SRR10610092	SRP235215	0.156	WGS	RANDOM	HiSeq X Ten	G212_SS001936_library	human metagenome	SRX7289357	Human gut microbiome response to FOS	Human gut microbiome response to FOS intake	A Randomized, Open-Label Study to Evaluate the Effect of Increasing Feeding Amounts of Oligofructose (FOS) on Gut Microbiota Structure and Function Shifts in Healthy Subjects	human metagenome	organismal metagenomes	metagenomes	host (other)	host	93.6	FALSE	FALSE
SRR10610093	SRP235215	0.102	WGS	RANDOM	HiSeq X Ten	G212_SS002697_library	human metagenome	SRX7289353	Human gut microbiome response to FOS	Human gut microbiome response to FOS intake	A Randomized, Open-Label Study to Evaluate the Effect of Increasing Feeding Amounts of Oligofructose (FOS) on Gut Microbiota Structure and Function Shifts in Healthy Subjects	human metagenome	organismal metagenomes	metagenomes	host (other)	host	90.85	FALSE	FALSE
SRR10610094	SRP235215	0.135	WGS	RANDOM	HiSeq X Ten	G212_SS003052_library	human metagenome	SRX7289352	Human gut microbiome response to FOS	Human gut microbiome response to FOS intake	A Randomized, Open-Label Study to Evaluate the Effect of Increasing Feeding Amounts of Oligofructose (FOS) on Gut Microbiota Structure and Function Shifts in Healthy Subjects	human metagenome	organismal metagenomes	metagenomes	host (other)	host	96.59	FALSE	FALSE
SRR10610095	SRP235215	0.176	WGS	RANDOM	HiSeq X Ten	G212_SS002352_library	human metagenome	SRX7289351	Human gut microbiome response to FOS	Human gut microbiome response to FOS intake	A Randomized, Open-Label Study to Evaluate the Effect of Increasing Feeding Amounts of Oligofructose (FOS) on Gut Microbiota Structure and Function Shifts in Healthy Subjects	human metagenome	organismal metagenomes	metagenomes	host (other)	host	79.86	FALSE	FALSE
SRR10610096	SRP235215	0.112	WGS	RANDOM	HiSeq X Ten	G212_SS002557_library	human metagenome	SRX7289350	Human gut microbiome response to FOS	Human gut microbiome response to FOS intake	A Randomized, Open-Label Study to Evaluate the Effect of Increasing Feeding Amounts of Oligofructose (FOS) on Gut Microbiota Structure and Function Shifts in Healthy Subjects	human metagenome	organismal metagenomes	metagenomes	host (other)	host	92.08	FALSE	FALSE
SRR10610101	SRP235215	0.117	WGS	RANDOM	HiSeq X Ten	G212_SS003003_library	human metagenome	SRX7289345	Human gut microbiome response to FOS	Human gut microbiome response to FOS intake	A Randomized, Open-Label Study to Evaluate the Effect of Increasing Feeding Amounts of Oligofructose (FOS) on Gut Microbiota Structure and Function Shifts in Healthy Subjects	human metagenome	organismal metagenomes	metagenomes	host (other)	host	96.31	FALSE	FALSE
SRR10610102	SRP235215	0.125	WGS	RANDOM	HiSeq X Ten	G212_SS002320_library	human metagenome	SRX7289344	Human gut microbiome response to FOS	Human gut microbiome response to FOS intake	A Randomized, Open-Label Study to Evaluate the Effect of Increasing Feeding Amounts of Oligofructose (FOS) on Gut Microbiota Structure and Function Shifts in Healthy Subjects	human metagenome	organismal metagenomes	metagenomes	host (other)	host	92.46	FALSE	FALSE
SRR10610103	SRP235215	0.106	WGS	RANDOM	HiSeq X Ten	G212_SS001926_library	human metagenome	SRX7289343	Human gut microbiome response to FOS	Human gut microbiome response to FOS intake	A Randomized, Open-Label Study to Evaluate the Effect of Increasing Feeding Amounts of Oligofructose (FOS) on Gut Microbiota Structure and Function Shifts in Healthy Subjects	human metagenome	organismal metagenomes	metagenomes	host (other)	host	92.03	FALSE	FALSE
SRR10610104	SRP235215	0.116	WGS	RANDOM	HiSeq X Ten	G212_SS001900_library	human metagenome	SRX7289342	Human gut microbiome response to FOS	Human gut microbiome response to FOS intake	A Randomized, Open-Label Study to Evaluate the Effect of Increasing Feeding Amounts of Oligofructose (FOS) on Gut Microbiota Structure and Function Shifts in Healthy Subjects	human metagenome	organismal metagenomes	metagenomes	host (other)	host	89.84	FALSE	FALSE
SRR10610105	SRP235215	0.118	WGS	RANDOM	HiSeq X Ten	G212_SS001825_library	human metagenome	SRX7289340	Human gut microbiome response to FOS	Human gut microbiome response to FOS intake	A Randomized, Open-Label Study to Evaluate the Effect of Increasing Feeding Amounts of Oligofructose (FOS) on Gut Microbiota Structure and Function Shifts in Healthy Subjects	human metagenome	organismal metagenomes	metagenomes	host (other)	host	100	FALSE	FALSE
SRR10610106	SRP235215	0.179	WGS	RANDOM	HiSeq X Ten	G212_SS002587_library	human metagenome	SRX7289339	Human gut microbiome response to FOS	Human gut microbiome response to FOS intake	A Randomized, Open-Label Study to Evaluate the Effect of Increasing Feeding Amounts of Oligofructose (FOS) on Gut Microbiota Structure and Function Shifts in Healthy Subjects	human metagenome	organismal metagenomes	metagenomes	host (other)	host	98.32	FALSE	FALSE
SRR10610107	SRP235215	0.146	WGS	RANDOM	HiSeq X Ten	G212_SS002326_library	human metagenome	SRX7289338	Human gut microbiome response to FOS	Human gut microbiome response to FOS intake	A Randomized, Open-Label Study to Evaluate the Effect of Increasing Feeding Amounts of Oligofructose (FOS) on Gut Microbiota Structure and Function Shifts in Healthy Subjects	human metagenome	organismal metagenomes	metagenomes	host (other)	host	96.76	FALSE	FALSE
SRR10610108	SRP235215	0.164	WGS	RANDOM	HiSeq X Ten	G212_SS003085_library	human metagenome	SRX7289341	Human gut microbiome response to FOS	Human gut microbiome response to FOS intake	A Randomized, Open-Label Study to Evaluate the Effect of Increasing Feeding Amounts of Oligofructose (FOS) on Gut Microbiota Structure and Function Shifts in Healthy Subjects	human metagenome	organismal metagenomes	metagenomes	host (other)	host	90.71	FALSE	FALSE
SRR10610109	SRP235215	0.121	WGS	RANDOM	HiSeq X Ten	G212_SS002593_library	human metagenome	SRX7289337	Human gut microbiome response to FOS	Human gut microbiome response to FOS intake	A Randomized, Open-Label Study to Evaluate the Effect of Increasing Feeding Amounts of Oligofructose (FOS) on Gut Microbiota Structure and Function Shifts in Healthy Subjects	human metagenome	organismal metagenomes	metagenomes	host (other)	host	94.28	FALSE	FALSE
SRR10610110	SRP235215	0.139	WGS	RANDOM	HiSeq X Ten	G212_SS002452_library	human metagenome	SRX7289315	Human gut microbiome response to FOS	Human gut microbiome response to FOS intake	A Randomized, Open-Label Study to Evaluate the Effect of Increasing Feeding Amounts of Oligofructose (FOS) on Gut Microbiota Structure and Function Shifts in Healthy Subjects	human metagenome	organismal metagenomes	metagenomes	host (other)	host	97.4	FALSE	FALSE
SRR10610112	SRP235215	0.124	WGS	RANDOM	HiSeq X Ten	G212_SS002465_library	human metagenome	SRX7289334	Human gut microbiome response to FOS	Human gut microbiome response to FOS intake	A Randomized, Open-Label Study to Evaluate the Effect of Increasing Feeding Amounts of Oligofructose (FOS) on Gut Microbiota Structure and Function Shifts in Healthy Subjects	human metagenome	organismal metagenomes	metagenomes	host (other)	host	94.75	FALSE	FALSE
SRR10610113	SRP235215	0.121	WGS	RANDOM	HiSeq X Ten	G212_SS002387_library	human metagenome	SRX7289333	Human gut microbiome response to FOS	Human gut microbiome response to FOS intake	A Randomized, Open-Label Study to Evaluate the Effect of Increasing Feeding Amounts of Oligofructose (FOS) on Gut Microbiota Structure and Function Shifts in Healthy Subjects	human metagenome	organismal metagenomes	metagenomes	host (other)	host	82.03	FALSE	FALSE
SRR10610114	SRP235215	0.165	WGS	RANDOM	HiSeq X Ten	G212_SS002474_library	human metagenome	SRX7289336	Human gut microbiome response to FOS	Human gut microbiome response to FOS intake	A Randomized, Open-Label Study to Evaluate the Effect of Increasing Feeding Amounts of Oligofructose (FOS) on Gut Microbiota Structure and Function Shifts in Healthy Subjects	human metagenome	organismal metagenomes	metagenomes	host (other)	host	97.06	FALSE	FALSE
SRR10610116	SRP235215	0.124	WGS	RANDOM	HiSeq X Ten	G212_SS002330_library	human metagenome	SRX7289331	Human gut microbiome response to FOS	Human gut microbiome response to FOS intake	A Randomized, Open-Label Study to Evaluate the Effect of Increasing Feeding Amounts of Oligofructose (FOS) on Gut Microbiota Structure and Function Shifts in Healthy Subjects	human metagenome	organismal metagenomes	metagenomes	host (other)	host	92.93	FALSE	FALSE
SRR10610117	SRP235215	0.148	WGS	RANDOM	HiSeq X Ten	G212_SS002947_library	human metagenome	SRX7289330	Human gut microbiome response to FOS	Human gut microbiome response to FOS intake	A Randomized, Open-Label Study to Evaluate the Effect of Increasing Feeding Amounts of Oligofructose (FOS) on Gut Microbiota Structure and Function Shifts in Healthy Subjects	human metagenome	organismal metagenomes	metagenomes	host (other)	host	86.96	FALSE	FALSE
SRR10610118	SRP235215	0.106	WGS	RANDOM	HiSeq X Ten	G212_SS002116_library	human metagenome	SRX7289329	Human gut microbiome response to FOS	Human gut microbiome response to FOS intake	A Randomized, Open-Label Study to Evaluate the Effect of Increasing Feeding Amounts of Oligofructose (FOS) on Gut Microbiota Structure and Function Shifts in Healthy Subjects	human metagenome	organismal metagenomes	metagenomes	host (other)	host	83.24	FALSE	FALSE
SRR10610119	SRP235215	0.17	WGS	RANDOM	HiSeq X Ten	G212_SS002545_library	human metagenome	SRX7289327	Human gut microbiome response to FOS	Human gut microbiome response to FOS intake	A Randomized, Open-Label Study to Evaluate the Effect of Increasing Feeding Amounts of Oligofructose (FOS) on Gut Microbiota Structure and Function Shifts in Healthy Subjects	human metagenome	organismal metagenomes	metagenomes	host (other)	host	87.24	FALSE	FALSE
SRR10610120	SRP235215	0.127	WGS	RANDOM	HiSeq X Ten	G212_SS002815_library	human metagenome	SRX7289326	Human gut microbiome response to FOS	Human gut microbiome response to FOS intake	A Randomized, Open-Label Study to Evaluate the Effect of Increasing Feeding Amounts of Oligofructose (FOS) on Gut Microbiota Structure and Function Shifts in Healthy Subjects	human metagenome	organismal metagenomes	metagenomes	host (other)	host	96.18	FALSE	FALSE
SRR10610121	SRP235215	0.129	WGS	RANDOM	HiSeq X Ten	G212_SS003043_library	human metagenome	SRX7289325	Human gut microbiome response to FOS	Human gut microbiome response to FOS intake	A Randomized, Open-Label Study to Evaluate the Effect of Increasing Feeding Amounts of Oligofructose (FOS) on Gut Microbiota Structure and Function Shifts in Healthy Subjects	human metagenome	organismal metagenomes	metagenomes	host (other)	host	84.86	FALSE	FALSE
SRR10610123	SRP235215	0.121	WGS	RANDOM	HiSeq X Ten	G212_SS002253_library	human metagenome	SRX7289324	Human gut microbiome response to FOS	Human gut microbiome response to FOS intake	A Randomized, Open-Label Study to Evaluate the Effect of Increasing Feeding Amounts of Oligofructose (FOS) on Gut Microbiota Structure and Function Shifts in Healthy Subjects	human metagenome	organismal metagenomes	metagenomes	host (other)	host	87.5	FALSE	FALSE
SRR10610124	SRP235215	0.127	WGS	RANDOM	HiSeq X Ten	G212_SS002660_library	human metagenome	SRX7289323	Human gut microbiome response to FOS	Human gut microbiome response to FOS intake	A Randomized, Open-Label Study to Evaluate the Effect of Increasing Feeding Amounts of Oligofructose (FOS) on Gut Microbiota Structure and Function Shifts in Healthy Subjects	human metagenome	organismal metagenomes	metagenomes	host (other)	host	95.33	FALSE	FALSE
SRR10610125	SRP235215	0.124	WGS	RANDOM	HiSeq X Ten	G212_SS002339_library	human metagenome	SRX7289322	Human gut microbiome response to FOS	Human gut microbiome response to FOS intake	A Randomized, Open-Label Study to Evaluate the Effect of Increasing Feeding Amounts of Oligofructose (FOS) on Gut Microbiota Structure and Function Shifts in Healthy Subjects	human metagenome	organismal metagenomes	metagenomes	host (other)	host	83.56	FALSE	FALSE
SRR10610129	SRP235215	0.152	WGS	RANDOM	HiSeq X Ten	G212_SS002805_library	human metagenome	SRX7289317	Human gut microbiome response to FOS	Human gut microbiome response to FOS intake	A Randomized, Open-Label Study to Evaluate the Effect of Increasing Feeding Amounts of Oligofructose (FOS) on Gut Microbiota Structure and Function Shifts in Healthy Subjects	human metagenome	organismal metagenomes	metagenomes	host (other)	host	87.82	FALSE	FALSE
SRR10610130	SRP235215	0.153	WGS	RANDOM	HiSeq X Ten	G212_SS002365_library	human metagenome	SRX7289320	Human gut microbiome response to FOS	Human gut microbiome response to FOS intake	A Randomized, Open-Label Study to Evaluate the Effect of Increasing Feeding Amounts of Oligofructose (FOS) on Gut Microbiota Structure and Function Shifts in Healthy Subjects	human metagenome	organismal metagenomes	metagenomes	host (other)	host	85.4	FALSE	FALSE
SRR10610131	SRP235215	0.141	WGS	RANDOM	HiSeq X Ten	G212_SS002491_library	human metagenome	SRX7289316	Human gut microbiome response to FOS	Human gut microbiome response to FOS intake	A Randomized, Open-Label Study to Evaluate the Effect of Increasing Feeding Amounts of Oligofructose (FOS) on Gut Microbiota Structure and Function Shifts in Healthy Subjects	human metagenome	organismal metagenomes	metagenomes	host (other)	host	91.74	FALSE	FALSE
SRR10610133	SRP235215	0.137	WGS	RANDOM	HiSeq X Ten	G212_SS002363_library	human metagenome	SRX7289314	Human gut microbiome response to FOS	Human gut microbiome response to FOS intake	A Randomized, Open-Label Study to Evaluate the Effect of Increasing Feeding Amounts of Oligofructose (FOS) on Gut Microbiota Structure and Function Shifts in Healthy Subjects	human metagenome	organismal metagenomes	metagenomes	host (other)	host	100	FALSE	FALSE
SRR10610134	SRP235215	0.106	WGS	RANDOM	HiSeq X Ten	G212_SS002325_library	human metagenome	SRX7289313	Human gut microbiome response to FOS	Human gut microbiome response to FOS intake	A Randomized, Open-Label Study to Evaluate the Effect of Increasing Feeding Amounts of Oligofructose (FOS) on Gut Microbiota Structure and Function Shifts in Healthy Subjects	human metagenome	organismal metagenomes	metagenomes	host (other)	host	98.04	FALSE	FALSE
SRR10610135	SRP235215	0.142	WGS	RANDOM	HiSeq X Ten	G212_SS002368_library	human metagenome	SRX7289311	Human gut microbiome response to FOS	Human gut microbiome response to FOS intake	A Randomized, Open-Label Study to Evaluate the Effect of Increasing Feeding Amounts of Oligofructose (FOS) on Gut Microbiota Structure and Function Shifts in Healthy Subjects	human metagenome	organismal metagenomes	metagenomes	host (other)	host	96.88	FALSE	FALSE
SRR10610136	SRP235215	0.213	WGS	RANDOM	HiSeq X Ten	G212_SS002591_library	human metagenome	SRX7289310	Human gut microbiome response to FOS	Human gut microbiome response to FOS intake	A Randomized, Open-Label Study to Evaluate the Effect of Increasing Feeding Amounts of Oligofructose (FOS) on Gut Microbiota Structure and Function Shifts in Healthy Subjects	human metagenome	organismal metagenomes	metagenomes	host (other)	host	93.56	FALSE	FALSE
SRR10610137	SRP235215	0.113	WGS	RANDOM	HiSeq X Ten	G212_SS002333_library	human metagenome	SRX7289309	Human gut microbiome response to FOS	Human gut microbiome response to FOS intake	A Randomized, Open-Label Study to Evaluate the Effect of Increasing Feeding Amounts of Oligofructose (FOS) on Gut Microbiota Structure and Function Shifts in Healthy Subjects	human metagenome	organismal metagenomes	metagenomes	host (other)	host	83.68	FALSE	FALSE
SRR10610138	SRP235215	0.133	WGS	RANDOM	HiSeq X Ten	G212_SS003006_library	human metagenome	SRX7289312	Human gut microbiome response to FOS	Human gut microbiome response to FOS intake	A Randomized, Open-Label Study to Evaluate the Effect of Increasing Feeding Amounts of Oligofructose (FOS) on Gut Microbiota Structure and Function Shifts in Healthy Subjects	human metagenome	organismal metagenomes	metagenomes	host (other)	host	88.02	FALSE	FALSE
SRR10610139	SRP235215	0.144	WGS	RANDOM	HiSeq X Ten	G212_SS002959_library	human metagenome	SRX7289308	Human gut microbiome response to FOS	Human gut microbiome response to FOS intake	A Randomized, Open-Label Study to Evaluate the Effect of Increasing Feeding Amounts of Oligofructose (FOS) on Gut Microbiota Structure and Function Shifts in Healthy Subjects	human metagenome	organismal metagenomes	metagenomes	host (other)	host	82.62	FALSE	FALSE
SRR10610142	SRP235215	0.159	WGS	RANDOM	HiSeq X Ten	G212_SS002446_library	human metagenome	SRX7289305	Human gut microbiome response to FOS	Human gut microbiome response to FOS intake	A Randomized, Open-Label Study to Evaluate the Effect of Increasing Feeding Amounts of Oligofructose (FOS) on Gut Microbiota Structure and Function Shifts in Healthy Subjects	human metagenome	organismal metagenomes	metagenomes	host (other)	host	90.85	FALSE	FALSE
SRR10610144	SRP235215	0.118	WGS	RANDOM	HiSeq X Ten	G212_SS002348_library	human metagenome	SRX7289302	Human gut microbiome response to FOS	Human gut microbiome response to FOS intake	A Randomized, Open-Label Study to Evaluate the Effect of Increasing Feeding Amounts of Oligofructose (FOS) on Gut Microbiota Structure and Function Shifts in Healthy Subjects	human metagenome	organismal metagenomes	metagenomes	host (other)	host	99.56	FALSE	FALSE
SRR10610145	SRP235215	0.106	WGS	RANDOM	HiSeq X Ten	G212_SS002620_library	human metagenome	SRX7289301	Human gut microbiome response to FOS	Human gut microbiome response to FOS intake	A Randomized, Open-Label Study to Evaluate the Effect of Increasing Feeding Amounts of Oligofructose (FOS) on Gut Microbiota Structure and Function Shifts in Healthy Subjects	human metagenome	organismal metagenomes	metagenomes	host (other)	host	91.12	FALSE	FALSE
SRR10610146	SRP235215	0.144	WGS	RANDOM	HiSeq X Ten	G212_SS001930_library	human metagenome	SRX7289304	Human gut microbiome response to FOS	Human gut microbiome response to FOS intake	A Randomized, Open-Label Study to Evaluate the Effect of Increasing Feeding Amounts of Oligofructose (FOS) on Gut Microbiota Structure and Function Shifts in Healthy Subjects	human metagenome	organismal metagenomes	metagenomes	host (other)	host	91.86	FALSE	FALSE
SRR10610148	SRP235215	0.14	WGS	RANDOM	HiSeq X Ten	G212_SS002332_library	human metagenome	SRX7289299	Human gut microbiome response to FOS	Human gut microbiome response to FOS intake	A Randomized, Open-Label Study to Evaluate the Effect of Increasing Feeding Amounts of Oligofructose (FOS) on Gut Microbiota Structure and Function Shifts in Healthy Subjects	human metagenome	organismal metagenomes	metagenomes	host (other)	host	93.65	FALSE	FALSE
SRR10610149	SRP235215	0.116	WGS	RANDOM	HiSeq X Ten	G212_SS001860_library	human metagenome	SRX7289298	Human gut microbiome response to FOS	Human gut microbiome response to FOS intake	A Randomized, Open-Label Study to Evaluate the Effect of Increasing Feeding Amounts of Oligofructose (FOS) on Gut Microbiota Structure and Function Shifts in Healthy Subjects	human metagenome	organismal metagenomes	metagenomes	host (other)	host	90.67	FALSE	FALSE
SRR10610150	SRP235215	0.121	WGS	RANDOM	HiSeq X Ten	G212_SS002758_library	human metagenome	SRX7289297	Human gut microbiome response to FOS	Human gut microbiome response to FOS intake	A Randomized, Open-Label Study to Evaluate the Effect of Increasing Feeding Amounts of Oligofructose (FOS) on Gut Microbiota Structure and Function Shifts in Healthy Subjects	human metagenome	organismal metagenomes	metagenomes	host (other)	host	84.16	FALSE	FALSE
SRR10610151	SRP235215	0.119	WGS	RANDOM	HiSeq X Ten	G212_SS002361_library	human metagenome	SRX7289295	Human gut microbiome response to FOS	Human gut microbiome response to FOS intake	A Randomized, Open-Label Study to Evaluate the Effect of Increasing Feeding Amounts of Oligofructose (FOS) on Gut Microbiota Structure and Function Shifts in Healthy Subjects	human metagenome	organismal metagenomes	metagenomes	host (other)	host	100	FALSE	FALSE
SRR10610152	SRP235215	0.135	WGS	RANDOM	HiSeq X Ten	G212_SS002838_library	human metagenome	SRX7289294	Human gut microbiome response to FOS	Human gut microbiome response to FOS intake	A Randomized, Open-Label Study to Evaluate the Effect of Increasing Feeding Amounts of Oligofructose (FOS) on Gut Microbiota Structure and Function Shifts in Healthy Subjects	human metagenome	organismal metagenomes	metagenomes	host (other)	host	92.45	FALSE	FALSE
SRR10610153	SRP235215	0.123	WGS	RANDOM	HiSeq X Ten	G212_SS002346_library	human metagenome	SRX7289293	Human gut microbiome response to FOS	Human gut microbiome response to FOS intake	A Randomized, Open-Label Study to Evaluate the Effect of Increasing Feeding Amounts of Oligofructose (FOS) on Gut Microbiota Structure and Function Shifts in Healthy Subjects	human metagenome	organismal metagenomes	metagenomes	host (other)	host	91.69	FALSE	FALSE
SRR10610155	SRP235215	0.117	WGS	RANDOM	HiSeq X Ten	G212_SS001824_library	human metagenome	SRX7289292	Human gut microbiome response to FOS	Human gut microbiome response to FOS intake	A Randomized, Open-Label Study to Evaluate the Effect of Increasing Feeding Amounts of Oligofructose (FOS) on Gut Microbiota Structure and Function Shifts in Healthy Subjects	human metagenome	organismal metagenomes	metagenomes	host (other)	host	91.06	FALSE	FALSE
SRR10610156	SRP235215	0.128	WGS	RANDOM	HiSeq X Ten	G212_SS002342_library	human metagenome	SRX7289291	Human gut microbiome response to FOS	Human gut microbiome response to FOS intake	A Randomized, Open-Label Study to Evaluate the Effect of Increasing Feeding Amounts of Oligofructose (FOS) on Gut Microbiota Structure and Function Shifts in Healthy Subjects	human metagenome	organismal metagenomes	metagenomes	host (other)	host	97.49	FALSE	FALSE
SRR10610157	SRP235215	0.138	WGS	RANDOM	HiSeq X Ten	G212_SS002472_library	human metagenome	SRX7289290	Human gut microbiome response to FOS	Human gut microbiome response to FOS intake	A Randomized, Open-Label Study to Evaluate the Effect of Increasing Feeding Amounts of Oligofructose (FOS) on Gut Microbiota Structure and Function Shifts in Healthy Subjects	human metagenome	organismal metagenomes	metagenomes	host (other)	host	99.03	FALSE	FALSE
SRR10610158	SRP235215	0.127	WGS	RANDOM	HiSeq X Ten	G212_SS002468_library	human metagenome	SRX7289289	Human gut microbiome response to FOS	Human gut microbiome response to FOS intake	A Randomized, Open-Label Study to Evaluate the Effect of Increasing Feeding Amounts of Oligofructose (FOS) on Gut Microbiota Structure and Function Shifts in Healthy Subjects	human metagenome	organismal metagenomes	metagenomes	host (other)	host	100	FALSE	FALSE
SRR10610159	SRP235215	0.167	WGS	RANDOM	HiSeq X Ten	G212_SS002597_library	human metagenome	SRX7289287	Human gut microbiome response to FOS	Human gut microbiome response to FOS intake	A Randomized, Open-Label Study to Evaluate the Effect of Increasing Feeding Amounts of Oligofructose (FOS) on Gut Microbiota Structure and Function Shifts in Healthy Subjects	human metagenome	organismal metagenomes	metagenomes	host (other)	host	91.96	FALSE	FALSE
SRR10610161	SRP235215	0.162	WGS	RANDOM	HiSeq X Ten	G212_SS002590_library	human metagenome	SRX7289285	Human gut microbiome response to FOS	Human gut microbiome response to FOS intake	A Randomized, Open-Label Study to Evaluate the Effect of Increasing Feeding Amounts of Oligofructose (FOS) on Gut Microbiota Structure and Function Shifts in Healthy Subjects	human metagenome	organismal metagenomes	metagenomes	host (other)	host	96.41	FALSE	FALSE
SRR10610162	SRP235215	0.136	WGS	RANDOM	HiSeq X Ten	G212_SS002467_library	human metagenome	SRX7289288	Human gut microbiome response to FOS	Human gut microbiome response to FOS intake	A Randomized, Open-Label Study to Evaluate the Effect of Increasing Feeding Amounts of Oligofructose (FOS) on Gut Microbiota Structure and Function Shifts in Healthy Subjects	human metagenome	organismal metagenomes	metagenomes	host (other)	host	100	FALSE	FALSE
SRR10610163	SRP235215	0.134	WGS	RANDOM	HiSeq X Ten	G212_SS003137_library	human metagenome	SRX7289284	Human gut microbiome response to FOS	Human gut microbiome response to FOS intake	A Randomized, Open-Label Study to Evaluate the Effect of Increasing Feeding Amounts of Oligofructose (FOS) on Gut Microbiota Structure and Function Shifts in Healthy Subjects	human metagenome	organismal metagenomes	metagenomes	host (other)	host	94.06	FALSE	FALSE
SRR10610164	SRP235215	0.117	WGS	RANDOM	HiSeq X Ten	G212_SS002582_library	human metagenome	SRX7289283	Human gut microbiome response to FOS	Human gut microbiome response to FOS intake	A Randomized, Open-Label Study to Evaluate the Effect of Increasing Feeding Amounts of Oligofructose (FOS) on Gut Microbiota Structure and Function Shifts in Healthy Subjects	human metagenome	organismal metagenomes	metagenomes	host (other)	host	89.56	FALSE	FALSE
SRR10610165	SRP235215	0.199	WGS	RANDOM	HiSeq X Ten	G212_SS002596_library	human metagenome	SRX7289282	Human gut microbiome response to FOS	Human gut microbiome response to FOS intake	A Randomized, Open-Label Study to Evaluate the Effect of Increasing Feeding Amounts of Oligofructose (FOS) on Gut Microbiota Structure and Function Shifts in Healthy Subjects	human metagenome	organismal metagenomes	metagenomes	host (other)	host	100	FALSE	FALSE
SRR10610166	SRP235215	0.16	WGS	RANDOM	HiSeq X Ten	G212_SS002444_library	human metagenome	SRX7289281	Human gut microbiome response to FOS	Human gut microbiome response to FOS intake	A Randomized, Open-Label Study to Evaluate the Effect of Increasing Feeding Amounts of Oligofructose (FOS) on Gut Microbiota Structure and Function Shifts in Healthy Subjects	human metagenome	organismal metagenomes	metagenomes	host (other)	host	98.83	FALSE	FALSE
SRR10610167	SRP235215	0.129	WGS	RANDOM	HiSeq X Ten	G212_SS002470_library	human metagenome	SRX7289279	Human gut microbiome response to FOS	Human gut microbiome response to FOS intake	A Randomized, Open-Label Study to Evaluate the Effect of Increasing Feeding Amounts of Oligofructose (FOS) on Gut Microbiota Structure and Function Shifts in Healthy Subjects	human metagenome	organismal metagenomes	metagenomes	host (other)	host	90.2	FALSE	FALSE
SRR10610168	SRP235215	0.134	WGS	RANDOM	HiSeq X Ten	G212_SS002594_library	human metagenome	SRX7289278	Human gut microbiome response to FOS	Human gut microbiome response to FOS intake	A Randomized, Open-Label Study to Evaluate the Effect of Increasing Feeding Amounts of Oligofructose (FOS) on Gut Microbiota Structure and Function Shifts in Healthy Subjects	human metagenome	organismal metagenomes	metagenomes	host (other)	host	88.41	FALSE	FALSE
SRR10610169	SRP235215	0.145	WGS	RANDOM	HiSeq X Ten	G212_SS003134_library	human metagenome	SRX7289277	Human gut microbiome response to FOS	Human gut microbiome response to FOS intake	A Randomized, Open-Label Study to Evaluate the Effect of Increasing Feeding Amounts of Oligofructose (FOS) on Gut Microbiota Structure and Function Shifts in Healthy Subjects	human metagenome	organismal metagenomes	metagenomes	host (other)	host	100	FALSE	FALSE
SRR10610170	SRP235215	0.113	WGS	RANDOM	HiSeq X Ten	G212_SS002997_library	human metagenome	SRX7289280	Human gut microbiome response to FOS	Human gut microbiome response to FOS intake	A Randomized, Open-Label Study to Evaluate the Effect of Increasing Feeding Amounts of Oligofructose (FOS) on Gut Microbiota Structure and Function Shifts in Healthy Subjects	human metagenome	organismal metagenomes	metagenomes	host (other)	host	95.15	FALSE	FALSE
SRR10610171	SRP235215	0.115	WGS	RANDOM	HiSeq X Ten	G212_SS002463_library	human metagenome	SRX7289276	Human gut microbiome response to FOS	Human gut microbiome response to FOS intake	A Randomized, Open-Label Study to Evaluate the Effect of Increasing Feeding Amounts of Oligofructose (FOS) on Gut Microbiota Structure and Function Shifts in Healthy Subjects	human metagenome	organismal metagenomes	metagenomes	host (other)	host	94.53	FALSE	FALSE
SRR10610172	SRP235215	0.104	WGS	RANDOM	HiSeq X Ten	G212_SS002564_library	human metagenome	SRX7289275	Human gut microbiome response to FOS	Human gut microbiome response to FOS intake	A Randomized, Open-Label Study to Evaluate the Effect of Increasing Feeding Amounts of Oligofructose (FOS) on Gut Microbiota Structure and Function Shifts in Healthy Subjects	human metagenome	organismal metagenomes	metagenomes	host (other)	host	76.1	FALSE	FALSE
SRR10610173	SRP235215	0.126	WGS	RANDOM	HiSeq X Ten	G212_SS003140_library	human metagenome	SRX7289274	Human gut microbiome response to FOS	Human gut microbiome response to FOS intake	A Randomized, Open-Label Study to Evaluate the Effect of Increasing Feeding Amounts of Oligofructose (FOS) on Gut Microbiota Structure and Function Shifts in Healthy Subjects	human metagenome	organismal metagenomes	metagenomes	host (other)	host	96.75	FALSE	FALSE
SRR10610176	SRP235215	0.108	WGS	RANDOM	HiSeq X Ten	G212_SS002546_library	human metagenome	SRX7289270	Human gut microbiome response to FOS	Human gut microbiome response to FOS intake	A Randomized, Open-Label Study to Evaluate the Effect of Increasing Feeding Amounts of Oligofructose (FOS) on Gut Microbiota Structure and Function Shifts in Healthy Subjects	human metagenome	organismal metagenomes	metagenomes	host (other)	host	82.62	FALSE	FALSE
SRR10610177	SRP235215	0.159	WGS	RANDOM	HiSeq X Ten	G212_SS002836_library	human metagenome	SRX7289268	Human gut microbiome response to FOS	Human gut microbiome response to FOS intake	A Randomized, Open-Label Study to Evaluate the Effect of Increasing Feeding Amounts of Oligofructose (FOS) on Gut Microbiota Structure and Function Shifts in Healthy Subjects	human metagenome	organismal metagenomes	metagenomes	host (other)	host	89.38	FALSE	FALSE
SRR10610178	SRP235215	0.175	WGS	RANDOM	HiSeq X Ten	G212_SS002973_library	human metagenome	SRX7289267	Human gut microbiome response to FOS	Human gut microbiome response to FOS intake	A Randomized, Open-Label Study to Evaluate the Effect of Increasing Feeding Amounts of Oligofructose (FOS) on Gut Microbiota Structure and Function Shifts in Healthy Subjects	human metagenome	organismal metagenomes	metagenomes	host (other)	host	88.88	FALSE	FALSE
SRR10610180	SRP235215	0.151	WGS	RANDOM	HiSeq X Ten	G212_SS002960_library	human metagenome	SRX7289269	Human gut microbiome response to FOS	Human gut microbiome response to FOS intake	A Randomized, Open-Label Study to Evaluate the Effect of Increasing Feeding Amounts of Oligofructose (FOS) on Gut Microbiota Structure and Function Shifts in Healthy Subjects	human metagenome	organismal metagenomes	metagenomes	host (other)	host	79.77	FALSE	FALSE
SRR10610182	SRP235215	0.205	WGS	RANDOM	HiSeq X Ten	G212_SS002826_library	human metagenome	SRX7289264	Human gut microbiome response to FOS	Human gut microbiome response to FOS intake	A Randomized, Open-Label Study to Evaluate the Effect of Increasing Feeding Amounts of Oligofructose (FOS) on Gut Microbiota Structure and Function Shifts in Healthy Subjects	human metagenome	organismal metagenomes	metagenomes	host (other)	host	84.54	FALSE	FALSE
SRR10610185	SRP235215	0.122	WGS	RANDOM	HiSeq X Ten	G212_SS002461_library	human metagenome	SRX7289260	Human gut microbiome response to FOS	Human gut microbiome response to FOS intake	A Randomized, Open-Label Study to Evaluate the Effect of Increasing Feeding Amounts of Oligofructose (FOS) on Gut Microbiota Structure and Function Shifts in Healthy Subjects	human metagenome	organismal metagenomes	metagenomes	host (other)	host	90.74	FALSE	FALSE
SRR10610186	SRP235215	0.177	WGS	RANDOM	HiSeq X Ten	G212_SS002909_library	human metagenome	SRX7289259	Human gut microbiome response to FOS	Human gut microbiome response to FOS intake	A Randomized, Open-Label Study to Evaluate the Effect of Increasing Feeding Amounts of Oligofructose (FOS) on Gut Microbiota Structure and Function Shifts in Healthy Subjects	human metagenome	organismal metagenomes	metagenomes	host (other)	host	86.76	FALSE	FALSE
SRR10610187	SRP235215	0.144	WGS	RANDOM	HiSeq X Ten	G212_SS001789_library	human metagenome	SRX7289258	Human gut microbiome response to FOS	Human gut microbiome response to FOS intake	A Randomized, Open-Label Study to Evaluate the Effect of Increasing Feeding Amounts of Oligofructose (FOS) on Gut Microbiota Structure and Function Shifts in Healthy Subjects	human metagenome	organismal metagenomes	metagenomes	host (other)	host	87.24	FALSE	FALSE
SRR10610188	SRP235215	0.127	WGS	RANDOM	HiSeq X Ten	G212_SS002588_library	human metagenome	SRX7289261	Human gut microbiome response to FOS	Human gut microbiome response to FOS intake	A Randomized, Open-Label Study to Evaluate the Effect of Increasing Feeding Amounts of Oligofructose (FOS) on Gut Microbiota Structure and Function Shifts in Healthy Subjects	human metagenome	organismal metagenomes	metagenomes	host (other)	host	85.7	FALSE	FALSE
SRR10610189	SRP235215	0.15	WGS	RANDOM	HiSeq X Ten	G212_SS002928_library	human metagenome	SRX7289257	Human gut microbiome response to FOS	Human gut microbiome response to FOS intake	A Randomized, Open-Label Study to Evaluate the Effect of Increasing Feeding Amounts of Oligofructose (FOS) on Gut Microbiota Structure and Function Shifts in Healthy Subjects	human metagenome	organismal metagenomes	metagenomes	host (other)	host	83.62	FALSE	FALSE
SRR10610192	SRP235215	0.302	WGS	RANDOM	HiSeq X Ten	G212_SS003094_library	human metagenome	SRX7289254	Human gut microbiome response to FOS	Human gut microbiome response to FOS intake	A Randomized, Open-Label Study to Evaluate the Effect of Increasing Feeding Amounts of Oligofructose (FOS) on Gut Microbiota Structure and Function Shifts in Healthy Subjects	human metagenome	organismal metagenomes	metagenomes	host (other)	host	84.96	FALSE	FALSE
SRR10610193	SRP235215	0.126	WGS	RANDOM	HiSeq X Ten	G212_SS002388_library	human metagenome	SRX7289252	Human gut microbiome response to FOS	Human gut microbiome response to FOS intake	A Randomized, Open-Label Study to Evaluate the Effect of Increasing Feeding Amounts of Oligofructose (FOS) on Gut Microbiota Structure and Function Shifts in Healthy Subjects	human metagenome	organismal metagenomes	metagenomes	host (other)	host	87.82	FALSE	FALSE
SRR10610194	SRP235215	0.104	WGS	RANDOM	HiSeq X Ten	G212_SS002840_library	human metagenome	SRX7289251	Human gut microbiome response to FOS	Human gut microbiome response to FOS intake	A Randomized, Open-Label Study to Evaluate the Effect of Increasing Feeding Amounts of Oligofructose (FOS) on Gut Microbiota Structure and Function Shifts in Healthy Subjects	human metagenome	organismal metagenomes	metagenomes	host (other)	host	78.69	FALSE	FALSE
SRR10610195	SRP235215	0.14	WGS	RANDOM	HiSeq X Ten	G212_SS002384_library	human metagenome	SRX7289249	Human gut microbiome response to FOS	Human gut microbiome response to FOS intake	A Randomized, Open-Label Study to Evaluate the Effect of Increasing Feeding Amounts of Oligofructose (FOS) on Gut Microbiota Structure and Function Shifts in Healthy Subjects	human metagenome	organismal metagenomes	metagenomes	host (other)	host	81.29	FALSE	FALSE
SRR10610196	SRP235215	0.125	WGS	RANDOM	HiSeq X Ten	G212_SS002895_library	human metagenome	SRX7289248	Human gut microbiome response to FOS	Human gut microbiome response to FOS intake	A Randomized, Open-Label Study to Evaluate the Effect of Increasing Feeding Amounts of Oligofructose (FOS) on Gut Microbiota Structure and Function Shifts in Healthy Subjects	human metagenome	organismal metagenomes	metagenomes	host (other)	host	100	FALSE	FALSE
SRR10610197	SRP235215	0.14	WGS	RANDOM	HiSeq X Ten	G212_SS002986_library	human metagenome	SRX7289699	Human gut microbiome response to FOS	Human gut microbiome response to FOS intake	A Randomized, Open-Label Study to Evaluate the Effect of Increasing Feeding Amounts of Oligofructose (FOS) on Gut Microbiota Structure and Function Shifts in Healthy Subjects	human metagenome	organismal metagenomes	metagenomes	host (other)	host	96.91	FALSE	FALSE
SRR10610198	SRP235215	0.246	WGS	RANDOM	HiSeq X Ten	G212_SS003144_library	human metagenome	SRX7289253	Human gut microbiome response to FOS	Human gut microbiome response to FOS intake	A Randomized, Open-Label Study to Evaluate the Effect of Increasing Feeding Amounts of Oligofructose (FOS) on Gut Microbiota Structure and Function Shifts in Healthy Subjects	human metagenome	organismal metagenomes	metagenomes	host (other)	host	89.23	FALSE	FALSE
SRR10610199	SRP235215	0.133	WGS	RANDOM	HiSeq X Ten	G212_SS003101_library	human metagenome	SRX7289698	Human gut microbiome response to FOS	Human gut microbiome response to FOS intake	A Randomized, Open-Label Study to Evaluate the Effect of Increasing Feeding Amounts of Oligofructose (FOS) on Gut Microbiota Structure and Function Shifts in Healthy Subjects	human metagenome	organismal metagenomes	metagenomes	host (other)	host	82.88	FALSE	FALSE
SRR10610201	SRP235215	0.124	WGS	RANDOM	HiSeq X Ten	G212_SS001854_library	human metagenome	SRX7289696	Human gut microbiome response to FOS	Human gut microbiome response to FOS intake	A Randomized, Open-Label Study to Evaluate the Effect of Increasing Feeding Amounts of Oligofructose (FOS) on Gut Microbiota Structure and Function Shifts in Healthy Subjects	human metagenome	organismal metagenomes	metagenomes	host (other)	host	83.74	FALSE	FALSE
SRR10610202	SRP235215	0.124	WGS	RANDOM	HiSeq X Ten	G212_SS002209_library	human metagenome	SRX7289695	Human gut microbiome response to FOS	Human gut microbiome response to FOS intake	A Randomized, Open-Label Study to Evaluate the Effect of Increasing Feeding Amounts of Oligofructose (FOS) on Gut Microbiota Structure and Function Shifts in Healthy Subjects	human metagenome	organismal metagenomes	metagenomes	host (other)	host	93.26	FALSE	FALSE
SRR10610203	SRP235215	0.205	WGS	RANDOM	HiSeq X Ten	G212_SS002623_library	human metagenome	SRX7289693	Human gut microbiome response to FOS	Human gut microbiome response to FOS intake	A Randomized, Open-Label Study to Evaluate the Effect of Increasing Feeding Amounts of Oligofructose (FOS) on Gut Microbiota Structure and Function Shifts in Healthy Subjects	human metagenome	organismal metagenomes	metagenomes	host (other)	host	88.16	FALSE	FALSE
SRR10610204	SRP235215	0.109	WGS	RANDOM	HiSeq X Ten	G212_SS001782_library	human metagenome	SRX7289692	Human gut microbiome response to FOS	Human gut microbiome response to FOS intake	A Randomized, Open-Label Study to Evaluate the Effect of Increasing Feeding Amounts of Oligofructose (FOS) on Gut Microbiota Structure and Function Shifts in Healthy Subjects	human metagenome	organismal metagenomes	metagenomes	host (other)	host	99.25	FALSE	FALSE
SRR10610205	SRP235215	0.116	WGS	RANDOM	HiSeq X Ten	G212_SS002739_library	human metagenome	SRX7289691	Human gut microbiome response to FOS	Human gut microbiome response to FOS intake	A Randomized, Open-Label Study to Evaluate the Effect of Increasing Feeding Amounts of Oligofructose (FOS) on Gut Microbiota Structure and Function Shifts in Healthy Subjects	human metagenome	organismal metagenomes	metagenomes	host (other)	host	90.1	FALSE	FALSE
SRR10610206	SRP235215	0.108	WGS	RANDOM	HiSeq X Ten	G212_SS003095_library	human metagenome	SRX7289694	Human gut microbiome response to FOS	Human gut microbiome response to FOS intake	A Randomized, Open-Label Study to Evaluate the Effect of Increasing Feeding Amounts of Oligofructose (FOS) on Gut Microbiota Structure and Function Shifts in Healthy Subjects	human metagenome	organismal metagenomes	metagenomes	host (other)	host	84.29	FALSE	FALSE
SRR10610207	SRP235215	0.116	WGS	RANDOM	HiSeq X Ten	G212_SS002814_library	human metagenome	SRX7289690	Human gut microbiome response to FOS	Human gut microbiome response to FOS intake	A Randomized, Open-Label Study to Evaluate the Effect of Increasing Feeding Amounts of Oligofructose (FOS) on Gut Microbiota Structure and Function Shifts in Healthy Subjects	human metagenome	organismal metagenomes	metagenomes	host (other)	host	83.68	FALSE	FALSE
SRR10610208	SRP235215	0.144	WGS	RANDOM	HiSeq X Ten	G212_SS002749_library	human metagenome	SRX7289689	Human gut microbiome response to FOS	Human gut microbiome response to FOS intake	A Randomized, Open-Label Study to Evaluate the Effect of Increasing Feeding Amounts of Oligofructose (FOS) on Gut Microbiota Structure and Function Shifts in Healthy Subjects	human metagenome	organismal metagenomes	metagenomes	host (other)	host	79.18	FALSE	FALSE
SRR10610210	SRP235215	0.163	WGS	RANDOM	HiSeq X Ten	G212_SS002258_library	human metagenome	SRX7289687	Human gut microbiome response to FOS	Human gut microbiome response to FOS intake	A Randomized, Open-Label Study to Evaluate the Effect of Increasing Feeding Amounts of Oligofructose (FOS) on Gut Microbiota Structure and Function Shifts in Healthy Subjects	human metagenome	organismal metagenomes	metagenomes	host (other)	host	73.99	FALSE	FALSE
SRR10610212	SRP235215	0.137	WGS	RANDOM	HiSeq X Ten	G212_SS002932_library	human metagenome	SRX7289684	Human gut microbiome response to FOS	Human gut microbiome response to FOS intake	A Randomized, Open-Label Study to Evaluate the Effect of Increasing Feeding Amounts of Oligofructose (FOS) on Gut Microbiota Structure and Function Shifts in Healthy Subjects	human metagenome	organismal metagenomes	metagenomes	host (other)	host	87.94	FALSE	FALSE
SRR10610213	SRP235215	0.234	WGS	RANDOM	HiSeq X Ten	G212_SS003127_library	human metagenome	SRX7289683	Human gut microbiome response to FOS	Human gut microbiome response to FOS intake	A Randomized, Open-Label Study to Evaluate the Effect of Increasing Feeding Amounts of Oligofructose (FOS) on Gut Microbiota Structure and Function Shifts in Healthy Subjects	human metagenome	organismal metagenomes	metagenomes	host (other)	host	85.98	FALSE	FALSE
SRR10610214	SRP235215	0.109	WGS	RANDOM	HiSeq X Ten	G212_SS002190_library	human metagenome	SRX7289686	Human gut microbiome response to FOS	Human gut microbiome response to FOS intake	A Randomized, Open-Label Study to Evaluate the Effect of Increasing Feeding Amounts of Oligofructose (FOS) on Gut Microbiota Structure and Function Shifts in Healthy Subjects	human metagenome	organismal metagenomes	metagenomes	host (other)	host	84.67	FALSE	FALSE
SRR10610215	SRP235215	0.147	WGS	RANDOM	HiSeq X Ten	G212_SS002970_library	human metagenome	SRX7289682	Human gut microbiome response to FOS	Human gut microbiome response to FOS intake	A Randomized, Open-Label Study to Evaluate the Effect of Increasing Feeding Amounts of Oligofructose (FOS) on Gut Microbiota Structure and Function Shifts in Healthy Subjects	human metagenome	organismal metagenomes	metagenomes	host (other)	host	79.62	FALSE	FALSE
SRR10610222	SRP235215	0.139	WGS	RANDOM	HiSeq X Ten	G212_SS003046_library	human metagenome	SRX7289676	Human gut microbiome response to FOS	Human gut microbiome response to FOS intake	A Randomized, Open-Label Study to Evaluate the Effect of Increasing Feeding Amounts of Oligofructose (FOS) on Gut Microbiota Structure and Function Shifts in Healthy Subjects	human metagenome	organismal metagenomes	metagenomes	host (other)	host	88.57	FALSE	FALSE
SRR10610224	SRP235215	0.105	WGS	RANDOM	HiSeq X Ten	G212_SS002251_library	human metagenome	SRX7289674	Human gut microbiome response to FOS	Human gut microbiome response to FOS intake	A Randomized, Open-Label Study to Evaluate the Effect of Increasing Feeding Amounts of Oligofructose (FOS) on Gut Microbiota Structure and Function Shifts in Healthy Subjects	human metagenome	organismal metagenomes	metagenomes	host (other)	host	92.23	FALSE	FALSE
SRR10610226	SRP235215	0.11	WGS	RANDOM	HiSeq X Ten	G212_SS002362_library	human metagenome	SRX7289671	Human gut microbiome response to FOS	Human gut microbiome response to FOS intake	A Randomized, Open-Label Study to Evaluate the Effect of Increasing Feeding Amounts of Oligofructose (FOS) on Gut Microbiota Structure and Function Shifts in Healthy Subjects	human metagenome	organismal metagenomes	metagenomes	host (other)	host	90.07	FALSE	FALSE
SRR10610229	SRP235215	0.133	WGS	RANDOM	HiSeq X Ten	G212_SS002747_library	human metagenome	SRX7289669	Human gut microbiome response to FOS	Human gut microbiome response to FOS intake	A Randomized, Open-Label Study to Evaluate the Effect of Increasing Feeding Amounts of Oligofructose (FOS) on Gut Microbiota Structure and Function Shifts in Healthy Subjects	human metagenome	organismal metagenomes	metagenomes	host (other)	host	91.69	FALSE	FALSE
SRR10610233	SRP235215	0.15	WGS	RANDOM	HiSeq X Ten	G212_SS002331_library	human metagenome	SRX7289664	Human gut microbiome response to FOS	Human gut microbiome response to FOS intake	A Randomized, Open-Label Study to Evaluate the Effect of Increasing Feeding Amounts of Oligofructose (FOS) on Gut Microbiota Structure and Function Shifts in Healthy Subjects	human metagenome	organismal metagenomes	metagenomes	host (other)	host	95.08	FALSE	FALSE
SRR10610235	SRP235215	0.119	WGS	RANDOM	HiSeq X Ten	G212_SS002544_library	human metagenome	SRX7289662	Human gut microbiome response to FOS	Human gut microbiome response to FOS intake	A Randomized, Open-Label Study to Evaluate the Effect of Increasing Feeding Amounts of Oligofructose (FOS) on Gut Microbiota Structure and Function Shifts in Healthy Subjects	human metagenome	organismal metagenomes	metagenomes	host (other)	host	92.34	FALSE	FALSE
SRR10610239	SRP235215	0.108	WGS	RANDOM	HiSeq X Ten	G212_SS002636_library	human metagenome	SRX7289659	Human gut microbiome response to FOS	Human gut microbiome response to FOS intake	A Randomized, Open-Label Study to Evaluate the Effect of Increasing Feeding Amounts of Oligofructose (FOS) on Gut Microbiota Structure and Function Shifts in Healthy Subjects	human metagenome	organismal metagenomes	metagenomes	host (other)	host	87.44	FALSE	FALSE
SRR10610240	SRP235215	0.142	WGS	RANDOM	HiSeq X Ten	G212_SS003076_library	human metagenome	SRX7289658	Human gut microbiome response to FOS	Human gut microbiome response to FOS intake	A Randomized, Open-Label Study to Evaluate the Effect of Increasing Feeding Amounts of Oligofructose (FOS) on Gut Microbiota Structure and Function Shifts in Healthy Subjects	human metagenome	organismal metagenomes	metagenomes	host (other)	host	83.99	FALSE	FALSE
SRR10610241	SRP235215	0.108	WGS	RANDOM	HiSeq X Ten	G212_SS002237_library	human metagenome	SRX7289656	Human gut microbiome response to FOS	Human gut microbiome response to FOS intake	A Randomized, Open-Label Study to Evaluate the Effect of Increasing Feeding Amounts of Oligofructose (FOS) on Gut Microbiota Structure and Function Shifts in Healthy Subjects	human metagenome	organismal metagenomes	metagenomes	host (other)	host	95.29	FALSE	FALSE
SRR10610242	SRP235215	0.18	WGS	RANDOM	HiSeq X Ten	G212_SS002921_library	human metagenome	SRX7289655	Human gut microbiome response to FOS	Human gut microbiome response to FOS intake	A Randomized, Open-Label Study to Evaluate the Effect of Increasing Feeding Amounts of Oligofructose (FOS) on Gut Microbiota Structure and Function Shifts in Healthy Subjects	human metagenome	organismal metagenomes	metagenomes	host (other)	host	79.94	FALSE	FALSE
SRR10610243	SRP235215	0.109	WGS	RANDOM	HiSeq X Ten	G212_SS002204_library	human metagenome	SRX7289654	Human gut microbiome response to FOS	Human gut microbiome response to FOS intake	A Randomized, Open-Label Study to Evaluate the Effect of Increasing Feeding Amounts of Oligofructose (FOS) on Gut Microbiota Structure and Function Shifts in Healthy Subjects	human metagenome	organismal metagenomes	metagenomes	host (other)	host	82.31	FALSE	FALSE
SRR10610245	SRP235215	0.141	WGS	RANDOM	HiSeq X Ten	G212_SS002386_library	human metagenome	SRX7289653	Human gut microbiome response to FOS	Human gut microbiome response to FOS intake	A Randomized, Open-Label Study to Evaluate the Effect of Increasing Feeding Amounts of Oligofructose (FOS) on Gut Microbiota Structure and Function Shifts in Healthy Subjects	human metagenome	organismal metagenomes	metagenomes	host (other)	host	94.2	FALSE	FALSE
SRR10610248	SRP235215	0.165	WGS	RANDOM	HiSeq X Ten	G212_SS002908_library	human metagenome	SRX7289650	Human gut microbiome response to FOS	Human gut microbiome response to FOS intake	A Randomized, Open-Label Study to Evaluate the Effect of Increasing Feeding Amounts of Oligofructose (FOS) on Gut Microbiota Structure and Function Shifts in Healthy Subjects	human metagenome	organismal metagenomes	metagenomes	host (other)	host	89.53	FALSE	FALSE
SRR10610251	SRP235215	0.123	WGS	RANDOM	HiSeq X Ten	G212_SS002682_library	human metagenome	SRX7289646	Human gut microbiome response to FOS	Human gut microbiome response to FOS intake	A Randomized, Open-Label Study to Evaluate the Effect of Increasing Feeding Amounts of Oligofructose (FOS) on Gut Microbiota Structure and Function Shifts in Healthy Subjects	human metagenome	organismal metagenomes	metagenomes	host (other)	host	83.56	FALSE	FALSE
SRR10610252	SRP235215	0.195	WGS	RANDOM	HiSeq X Ten	G212_SS002641_library	human metagenome	SRX7289649	Human gut microbiome response to FOS	Human gut microbiome response to FOS intake	A Randomized, Open-Label Study to Evaluate the Effect of Increasing Feeding Amounts of Oligofructose (FOS) on Gut Microbiota Structure and Function Shifts in Healthy Subjects	human metagenome	organismal metagenomes	metagenomes	host (other)	host	84.19	FALSE	FALSE
SRR10610253	SRP235215	0.114	WGS	RANDOM	HiSeq X Ten	G212_SS002842_library	human metagenome	SRX7289645	Human gut microbiome response to FOS	Human gut microbiome response to FOS intake	A Randomized, Open-Label Study to Evaluate the Effect of Increasing Feeding Amounts of Oligofructose (FOS) on Gut Microbiota Structure and Function Shifts in Healthy Subjects	human metagenome	organismal metagenomes	metagenomes	host (other)	host	100	FALSE	FALSE
SRR10610254	SRP235215	0.256	WGS	RANDOM	HiSeq X Ten	G212_SS003129_library	human metagenome	SRX7289644	Human gut microbiome response to FOS	Human gut microbiome response to FOS intake	A Randomized, Open-Label Study to Evaluate the Effect of Increasing Feeding Amounts of Oligofructose (FOS) on Gut Microbiota Structure and Function Shifts in Healthy Subjects	human metagenome	organismal metagenomes	metagenomes	host (other)	host	94.48	FALSE	FALSE
SRR10610255	SRP235215	0.135	WGS	RANDOM	HiSeq X Ten	G212_SS002906_library	human metagenome	SRX7289643	Human gut microbiome response to FOS	Human gut microbiome response to FOS intake	A Randomized, Open-Label Study to Evaluate the Effect of Increasing Feeding Amounts of Oligofructose (FOS) on Gut Microbiota Structure and Function Shifts in Healthy Subjects	human metagenome	organismal metagenomes	metagenomes	host (other)	host	85.38	FALSE	FALSE
SRR10610258	SRP235215	0.118	WGS	RANDOM	HiSeq X Ten	G212_SS003142_library	human metagenome	SRX7289639	Human gut microbiome response to FOS	Human gut microbiome response to FOS intake	A Randomized, Open-Label Study to Evaluate the Effect of Increasing Feeding Amounts of Oligofructose (FOS) on Gut Microbiota Structure and Function Shifts in Healthy Subjects	human metagenome	organismal metagenomes	metagenomes	host (other)	host	86.19	FALSE	FALSE
SRR10610260	SRP235215	0.101	WGS	RANDOM	HiSeq X Ten	G212_SS003818_library	human metagenome	SRX7289641	Human gut microbiome response to FOS	Human gut microbiome response to FOS intake	A Randomized, Open-Label Study to Evaluate the Effect of Increasing Feeding Amounts of Oligofructose (FOS) on Gut Microbiota Structure and Function Shifts in Healthy Subjects	human metagenome	organismal metagenomes	metagenomes	host (other)	host	80.84	FALSE	FALSE
SRR10610261	SRP235215	0.129	WGS	RANDOM	HiSeq X Ten	G212_SS002705_library	human metagenome	SRX7289637	Human gut microbiome response to FOS	Human gut microbiome response to FOS intake	A Randomized, Open-Label Study to Evaluate the Effect of Increasing Feeding Amounts of Oligofructose (FOS) on Gut Microbiota Structure and Function Shifts in Healthy Subjects	human metagenome	organismal metagenomes	metagenomes	host (other)	host	85.68	FALSE	FALSE
SRR10610262	SRP235215	0.201	WGS	RANDOM	HiSeq X Ten	G212_SS002098_library	human metagenome	SRX7289636	Human gut microbiome response to FOS	Human gut microbiome response to FOS intake	A Randomized, Open-Label Study to Evaluate the Effect of Increasing Feeding Amounts of Oligofructose (FOS) on Gut Microbiota Structure and Function Shifts in Healthy Subjects	human metagenome	organismal metagenomes	metagenomes	host (other)	host	84.16	FALSE	FALSE
SRR10610263	SRP235215	0.234	WGS	RANDOM	HiSeq X Ten	G212_SS002694_library	human metagenome	SRX7289635	Human gut microbiome response to FOS	Human gut microbiome response to FOS intake	A Randomized, Open-Label Study to Evaluate the Effect of Increasing Feeding Amounts of Oligofructose (FOS) on Gut Microbiota Structure and Function Shifts in Healthy Subjects	human metagenome	organismal metagenomes	metagenomes	host (other)	host	87.29	FALSE	FALSE
SRR10610264	SRP235215	0.145	WGS	RANDOM	HiSeq X Ten	G212_SS003005_library	human metagenome	SRX7289634	Human gut microbiome response to FOS	Human gut microbiome response to FOS intake	A Randomized, Open-Label Study to Evaluate the Effect of Increasing Feeding Amounts of Oligofructose (FOS) on Gut Microbiota Structure and Function Shifts in Healthy Subjects	human metagenome	organismal metagenomes	metagenomes	host (other)	host	94.6	FALSE	FALSE
SRR10610265	SRP235215	0.102	WGS	RANDOM	HiSeq X Ten	G212_SS002250_library	human metagenome	SRX7289632	Human gut microbiome response to FOS	Human gut microbiome response to FOS intake	A Randomized, Open-Label Study to Evaluate the Effect of Increasing Feeding Amounts of Oligofructose (FOS) on Gut Microbiota Structure and Function Shifts in Healthy Subjects	human metagenome	organismal metagenomes	metagenomes	host (other)	host	94.56	FALSE	FALSE
SRR10610266	SRP235215	0.151	WGS	RANDOM	HiSeq X Ten	G212_SS002466_library	human metagenome	SRX7289631	Human gut microbiome response to FOS	Human gut microbiome response to FOS intake	A Randomized, Open-Label Study to Evaluate the Effect of Increasing Feeding Amounts of Oligofructose (FOS) on Gut Microbiota Structure and Function Shifts in Healthy Subjects	human metagenome	organismal metagenomes	metagenomes	host (other)	host	89.36	FALSE	FALSE
SRR10610267	SRP235215	0.218	WGS	RANDOM	HiSeq X Ten	G212_SS002972_library	human metagenome	SRX7289630	Human gut microbiome response to FOS	Human gut microbiome response to FOS intake	A Randomized, Open-Label Study to Evaluate the Effect of Increasing Feeding Amounts of Oligofructose (FOS) on Gut Microbiota Structure and Function Shifts in Healthy Subjects	human metagenome	organismal metagenomes	metagenomes	host (other)	host	92.93	FALSE	FALSE
SRR10610268	SRP235215	0.187	WGS	RANDOM	HiSeq X Ten	G212_SS002898_library	human metagenome	SRX7289633	Human gut microbiome response to FOS	Human gut microbiome response to FOS intake	A Randomized, Open-Label Study to Evaluate the Effect of Increasing Feeding Amounts of Oligofructose (FOS) on Gut Microbiota Structure and Function Shifts in Healthy Subjects	human metagenome	organismal metagenomes	metagenomes	host (other)	host	84.14	FALSE	FALSE
SRR10610271	SRP235215	0.188	WGS	RANDOM	HiSeq X Ten	G212_SS002502_library	human metagenome	SRX7289627	Human gut microbiome response to FOS	Human gut microbiome response to FOS intake	A Randomized, Open-Label Study to Evaluate the Effect of Increasing Feeding Amounts of Oligofructose (FOS) on Gut Microbiota Structure and Function Shifts in Healthy Subjects	human metagenome	organismal metagenomes	metagenomes	host (other)	host	85.56	FALSE	FALSE
SRR10610272	SRP235215	0.145	WGS	RANDOM	HiSeq X Ten	G212_SS002372_library	human metagenome	SRX7289626	Human gut microbiome response to FOS	Human gut microbiome response to FOS intake	A Randomized, Open-Label Study to Evaluate the Effect of Increasing Feeding Amounts of Oligofructose (FOS) on Gut Microbiota Structure and Function Shifts in Healthy Subjects	human metagenome	organismal metagenomes	metagenomes	host (other)	host	79.13	FALSE	FALSE
SRR10610273	SRP235215	0.225	WGS	RANDOM	HiSeq X Ten	G212_SS002969_library	human metagenome	SRX7289624	Human gut microbiome response to FOS	Human gut microbiome response to FOS intake	A Randomized, Open-Label Study to Evaluate the Effect of Increasing Feeding Amounts of Oligofructose (FOS) on Gut Microbiota Structure and Function Shifts in Healthy Subjects	human metagenome	organismal metagenomes	metagenomes	host (other)	host	88.23	FALSE	FALSE
SRR10610275	SRP235215	0.127	WGS	RANDOM	HiSeq X Ten	G212_SS002664_library	human metagenome	SRX7289622	Human gut microbiome response to FOS	Human gut microbiome response to FOS intake	A Randomized, Open-Label Study to Evaluate the Effect of Increasing Feeding Amounts of Oligofructose (FOS) on Gut Microbiota Structure and Function Shifts in Healthy Subjects	human metagenome	organismal metagenomes	metagenomes	host (other)	host	81.16	FALSE	FALSE
SRR10610277	SRP235215	0.193	WGS	RANDOM	HiSeq X Ten	G212_SS003089_library	human metagenome	SRX7289621	Human gut microbiome response to FOS	Human gut microbiome response to FOS intake	A Randomized, Open-Label Study to Evaluate the Effect of Increasing Feeding Amounts of Oligofructose (FOS) on Gut Microbiota Structure and Function Shifts in Healthy Subjects	human metagenome	organismal metagenomes	metagenomes	host (other)	host	92.36	FALSE	FALSE
SRR10610278	SRP235215	0.127	WGS	RANDOM	HiSeq X Ten	G212_SS002260_library	human metagenome	SRX7289620	Human gut microbiome response to FOS	Human gut microbiome response to FOS intake	A Randomized, Open-Label Study to Evaluate the Effect of Increasing Feeding Amounts of Oligofructose (FOS) on Gut Microbiota Structure and Function Shifts in Healthy Subjects	human metagenome	organismal metagenomes	metagenomes	host (other)	host	88.68	FALSE	FALSE
SRR10610279	SRP235215	0.186	WGS	RANDOM	HiSeq X Ten	G212_SS001866_library	human metagenome	SRX7289619	Human gut microbiome response to FOS	Human gut microbiome response to FOS intake	A Randomized, Open-Label Study to Evaluate the Effect of Increasing Feeding Amounts of Oligofructose (FOS) on Gut Microbiota Structure and Function Shifts in Healthy Subjects	human metagenome	organismal metagenomes	metagenomes	host (other)	host	95.64	FALSE	FALSE
SRR10610282	SRP235215	0.131	WGS	RANDOM	HiSeq X Ten	G212_SS002385_library	human metagenome	SRX7289615	Human gut microbiome response to FOS	Human gut microbiome response to FOS intake	A Randomized, Open-Label Study to Evaluate the Effect of Increasing Feeding Amounts of Oligofructose (FOS) on Gut Microbiota Structure and Function Shifts in Healthy Subjects	human metagenome	organismal metagenomes	metagenomes	host (other)	host	85.3	FALSE	FALSE
SRR10610283	SRP235215	0.149	WGS	RANDOM	HiSeq X Ten	G212_SS002421_library	human metagenome	SRX7289614	Human gut microbiome response to FOS	Human gut microbiome response to FOS intake	A Randomized, Open-Label Study to Evaluate the Effect of Increasing Feeding Amounts of Oligofructose (FOS) on Gut Microbiota Structure and Function Shifts in Healthy Subjects	human metagenome	organismal metagenomes	metagenomes	host (other)	host	83.3	FALSE	FALSE
SRR10610284	SRP235215	0.131	WGS	RANDOM	HiSeq X Ten	G212_SS002228_library	human metagenome	SRX7289617	Human gut microbiome response to FOS	Human gut microbiome response to FOS intake	A Randomized, Open-Label Study to Evaluate the Effect of Increasing Feeding Amounts of Oligofructose (FOS) on Gut Microbiota Structure and Function Shifts in Healthy Subjects	human metagenome	organismal metagenomes	metagenomes	host (other)	host	87.7	FALSE	FALSE
SRR10610286	SRP235215	0.142	WGS	RANDOM	HiSeq X Ten	G212_SS002566_library	human metagenome	SRX7289612	Human gut microbiome response to FOS	Human gut microbiome response to FOS intake	A Randomized, Open-Label Study to Evaluate the Effect of Increasing Feeding Amounts of Oligofructose (FOS) on Gut Microbiota Structure and Function Shifts in Healthy Subjects	human metagenome	organismal metagenomes	metagenomes	host (other)	host	75.67	FALSE	FALSE
SRR10610287	SRP235215	0.198	WGS	RANDOM	HiSeq X Ten	G212_SS002207_library	human metagenome	SRX7289611	Human gut microbiome response to FOS	Human gut microbiome response to FOS intake	A Randomized, Open-Label Study to Evaluate the Effect of Increasing Feeding Amounts of Oligofructose (FOS) on Gut Microbiota Structure and Function Shifts in Healthy Subjects	human metagenome	organismal metagenomes	metagenomes	host (other)	host	96.17	FALSE	FALSE
SRR10610289	SRP235215	0.109	WGS	RANDOM	HiSeq X Ten	G212_SS002227_library	human metagenome	SRX7289608	Human gut microbiome response to FOS	Human gut microbiome response to FOS intake	A Randomized, Open-Label Study to Evaluate the Effect of Increasing Feeding Amounts of Oligofructose (FOS) on Gut Microbiota Structure and Function Shifts in Healthy Subjects	human metagenome	organismal metagenomes	metagenomes	host (other)	host	84.28	FALSE	FALSE
SRR10610290	SRP235215	0.13	WGS	RANDOM	HiSeq X Ten	G212_SS002816_library	human metagenome	SRX7289607	Human gut microbiome response to FOS	Human gut microbiome response to FOS intake	A Randomized, Open-Label Study to Evaluate the Effect of Increasing Feeding Amounts of Oligofructose (FOS) on Gut Microbiota Structure and Function Shifts in Healthy Subjects	human metagenome	organismal metagenomes	metagenomes	host (other)	host	82.09	FALSE	FALSE
SRR10610291	SRP235215	0.268	WGS	RANDOM	HiSeq X Ten	G212_SS003097_library	human metagenome	SRX7289606	Human gut microbiome response to FOS	Human gut microbiome response to FOS intake	A Randomized, Open-Label Study to Evaluate the Effect of Increasing Feeding Amounts of Oligofructose (FOS) on Gut Microbiota Structure and Function Shifts in Healthy Subjects	human metagenome	organismal metagenomes	metagenomes	host (other)	host	87.88	FALSE	FALSE
SRR10610292	SRP235215	0.126	WGS	RANDOM	HiSeq X Ten	G212_SS002153_library	human metagenome	SRX7289609	Human gut microbiome response to FOS	Human gut microbiome response to FOS intake	A Randomized, Open-Label Study to Evaluate the Effect of Increasing Feeding Amounts of Oligofructose (FOS) on Gut Microbiota Structure and Function Shifts in Healthy Subjects	human metagenome	organismal metagenomes	metagenomes	host (other)	host	90.5	FALSE	FALSE
SRR10610293	SRP235215	0.24	WGS	RANDOM	HiSeq X Ten	G212_SS002740_library	human metagenome	SRX7289605	Human gut microbiome response to FOS	Human gut microbiome response to FOS intake	A Randomized, Open-Label Study to Evaluate the Effect of Increasing Feeding Amounts of Oligofructose (FOS) on Gut Microbiota Structure and Function Shifts in Healthy Subjects	human metagenome	organismal metagenomes	metagenomes	host (other)	host	91.09	FALSE	FALSE
SRR10610294	SRP235215	0.151	WGS	RANDOM	HiSeq X Ten	G212_SS002479_library	human metagenome	SRX7289604	Human gut microbiome response to FOS	Human gut microbiome response to FOS intake	A Randomized, Open-Label Study to Evaluate the Effect of Increasing Feeding Amounts of Oligofructose (FOS) on Gut Microbiota Structure and Function Shifts in Healthy Subjects	human metagenome	organismal metagenomes	metagenomes	host (other)	host	82.49	FALSE	FALSE
SRR10610295	SRP235215	0.242	WGS	RANDOM	HiSeq X Ten	G212_SS002484_library	human metagenome	SRX7289603	Human gut microbiome response to FOS	Human gut microbiome response to FOS intake	A Randomized, Open-Label Study to Evaluate the Effect of Increasing Feeding Amounts of Oligofructose (FOS) on Gut Microbiota Structure and Function Shifts in Healthy Subjects	human metagenome	organismal metagenomes	metagenomes	host (other)	host	80.65	FALSE	FALSE
SRR10610297	SRP235215	0.247	WGS	RANDOM	HiSeq X Ten	G212_SS002902_library	human metagenome	SRX7289600	Human gut microbiome response to FOS	Human gut microbiome response to FOS intake	A Randomized, Open-Label Study to Evaluate the Effect of Increasing Feeding Amounts of Oligofructose (FOS) on Gut Microbiota Structure and Function Shifts in Healthy Subjects	human metagenome	organismal metagenomes	metagenomes	host (other)	host	97.53	FALSE	FALSE
SRR10610298	SRP235215	0.138	WGS	RANDOM	HiSeq X Ten	G212_SS002692_library	human metagenome	SRX7289599	Human gut microbiome response to FOS	Human gut microbiome response to FOS intake	A Randomized, Open-Label Study to Evaluate the Effect of Increasing Feeding Amounts of Oligofructose (FOS) on Gut Microbiota Structure and Function Shifts in Healthy Subjects	human metagenome	organismal metagenomes	metagenomes	host (other)	host	84.74	FALSE	FALSE
SRR10610301	SRP235215	0.121	WGS	RANDOM	HiSeq X Ten	G212_SS002837_library	human metagenome	SRX7289597	Human gut microbiome response to FOS	Human gut microbiome response to FOS intake	A Randomized, Open-Label Study to Evaluate the Effect of Increasing Feeding Amounts of Oligofructose (FOS) on Gut Microbiota Structure and Function Shifts in Healthy Subjects	human metagenome	organismal metagenomes	metagenomes	host (other)	host	92.49	FALSE	FALSE
SRR10610302	SRP235215	0.317	WGS	RANDOM	HiSeq X Ten	G212_SS002953_library	human metagenome	SRX7289596	Human gut microbiome response to FOS	Human gut microbiome response to FOS intake	A Randomized, Open-Label Study to Evaluate the Effect of Increasing Feeding Amounts of Oligofructose (FOS) on Gut Microbiota Structure and Function Shifts in Healthy Subjects	human metagenome	organismal metagenomes	metagenomes	host (other)	host	88.93	FALSE	FALSE
SRR10610304	SRP235215	0.198	WGS	RANDOM	HiSeq X Ten	G212_SS002967_library	human metagenome	SRX7289594	Human gut microbiome response to FOS	Human gut microbiome response to FOS intake	A Randomized, Open-Label Study to Evaluate the Effect of Increasing Feeding Amounts of Oligofructose (FOS) on Gut Microbiota Structure and Function Shifts in Healthy Subjects	human metagenome	organismal metagenomes	metagenomes	host (other)	host	85.86	FALSE	FALSE
SRR10610306	SRP235215	0.238	WGS	RANDOM	HiSeq X Ten	G212_SS003126_library	human metagenome	SRX7289591	Human gut microbiome response to FOS	Human gut microbiome response to FOS intake	A Randomized, Open-Label Study to Evaluate the Effect of Increasing Feeding Amounts of Oligofructose (FOS) on Gut Microbiota Structure and Function Shifts in Healthy Subjects	human metagenome	organismal metagenomes	metagenomes	host (other)	host	96.39	FALSE	FALSE
SRR10610307	SRP235215	0.152	WGS	RANDOM	HiSeq X Ten	G212_SS002382_library	human metagenome	SRX7289590	Human gut microbiome response to FOS	Human gut microbiome response to FOS intake	A Randomized, Open-Label Study to Evaluate the Effect of Increasing Feeding Amounts of Oligofructose (FOS) on Gut Microbiota Structure and Function Shifts in Healthy Subjects	human metagenome	organismal metagenomes	metagenomes	host (other)	host	89.6	FALSE	FALSE
SRR10610312	SRP235215	0.106	WGS	RANDOM	HiSeq X Ten	G212_SS002235_library	human metagenome	SRX7289586	Human gut microbiome response to FOS	Human gut microbiome response to FOS intake	A Randomized, Open-Label Study to Evaluate the Effect of Increasing Feeding Amounts of Oligofructose (FOS) on Gut Microbiota Structure and Function Shifts in Healthy Subjects	human metagenome	organismal metagenomes	metagenomes	host (other)	host	86.45	FALSE	FALSE
SRR10610313	SRP235215	0.33	WGS	RANDOM	HiSeq X Ten	G212_SS002700_library	human metagenome	SRX7289584	Human gut microbiome response to FOS	Human gut microbiome response to FOS intake	A Randomized, Open-Label Study to Evaluate the Effect of Increasing Feeding Amounts of Oligofructose (FOS) on Gut Microbiota Structure and Function Shifts in Healthy Subjects	human metagenome	organismal metagenomes	metagenomes	host (other)	host	86.7	FALSE	FALSE
SRR10610314	SRP235215	0.236	WGS	RANDOM	HiSeq X Ten	G212_SS002419_library	human metagenome	SRX7289583	Human gut microbiome response to FOS	Human gut microbiome response to FOS intake	A Randomized, Open-Label Study to Evaluate the Effect of Increasing Feeding Amounts of Oligofructose (FOS) on Gut Microbiota Structure and Function Shifts in Healthy Subjects	human metagenome	organismal metagenomes	metagenomes	host (other)	host	100	FALSE	FALSE
SRR10610316	SRP235215	0.23	WGS	RANDOM	HiSeq X Ten	G212_SS002698_library	human metagenome	SRX7289585	Human gut microbiome response to FOS	Human gut microbiome response to FOS intake	A Randomized, Open-Label Study to Evaluate the Effect of Increasing Feeding Amounts of Oligofructose (FOS) on Gut Microbiota Structure and Function Shifts in Healthy Subjects	human metagenome	organismal metagenomes	metagenomes	host (other)	host	86.62	FALSE	FALSE
SRR10610318	SRP235215	0.191	WGS	RANDOM	HiSeq X Ten	G212_SS002510_library	human metagenome	SRX7289580	Human gut microbiome response to FOS	Human gut microbiome response to FOS intake	A Randomized, Open-Label Study to Evaluate the Effect of Increasing Feeding Amounts of Oligofructose (FOS) on Gut Microbiota Structure and Function Shifts in Healthy Subjects	human metagenome	organismal metagenomes	metagenomes	host (other)	host	88.5	FALSE	FALSE
SRR10610319	SRP235215	0.139	WGS	RANDOM	HiSeq X Ten	G212_SS002602_library	human metagenome	SRX7289579	Human gut microbiome response to FOS	Human gut microbiome response to FOS intake	A Randomized, Open-Label Study to Evaluate the Effect of Increasing Feeding Amounts of Oligofructose (FOS) on Gut Microbiota Structure and Function Shifts in Healthy Subjects	human metagenome	organismal metagenomes	metagenomes	host (other)	host	92.3	FALSE	FALSE
SRR10610320	SRP235215	0.114	WGS	RANDOM	HiSeq X Ten	G212_SS002966_library	human metagenome	SRX7289578	Human gut microbiome response to FOS	Human gut microbiome response to FOS intake	A Randomized, Open-Label Study to Evaluate the Effect of Increasing Feeding Amounts of Oligofructose (FOS) on Gut Microbiota Structure and Function Shifts in Healthy Subjects	human metagenome	organismal metagenomes	metagenomes	host (other)	host	81.77	FALSE	FALSE
SRR10610321	SRP235215	0.26	WGS	RANDOM	HiSeq X Ten	G212_SS003012_library	human metagenome	SRX7289576	Human gut microbiome response to FOS	Human gut microbiome response to FOS intake	A Randomized, Open-Label Study to Evaluate the Effect of Increasing Feeding Amounts of Oligofructose (FOS) on Gut Microbiota Structure and Function Shifts in Healthy Subjects	human metagenome	organismal metagenomes	metagenomes	host (other)	host	89.43	FALSE	FALSE
SRR10610324	SRP235215	0.323	WGS	RANDOM	HiSeq X Ten	G212_SS002914_library	human metagenome	SRX7289577	Human gut microbiome response to FOS	Human gut microbiome response to FOS intake	A Randomized, Open-Label Study to Evaluate the Effect of Increasing Feeding Amounts of Oligofructose (FOS) on Gut Microbiota Structure and Function Shifts in Healthy Subjects	human metagenome	organismal metagenomes	metagenomes	host (other)	host	92.71	FALSE	FALSE
SRR10610325	SRP235215	0.142	WGS	RANDOM	HiSeq X Ten	G212_SS002878_library	human metagenome	SRX7289573	Human gut microbiome response to FOS	Human gut microbiome response to FOS intake	A Randomized, Open-Label Study to Evaluate the Effect of Increasing Feeding Amounts of Oligofructose (FOS) on Gut Microbiota Structure and Function Shifts in Healthy Subjects	human metagenome	organismal metagenomes	metagenomes	host (other)	host	92.51	FALSE	FALSE
SRR10610328	SRP235215	0.102	WGS	RANDOM	HiSeq X Ten	G212_SS002488_library	human metagenome	SRX7289570	Human gut microbiome response to FOS	Human gut microbiome response to FOS intake	A Randomized, Open-Label Study to Evaluate the Effect of Increasing Feeding Amounts of Oligofructose (FOS) on Gut Microbiota Structure and Function Shifts in Healthy Subjects	human metagenome	organismal metagenomes	metagenomes	host (other)	host	90.95	FALSE	FALSE
SRR10610329	SRP235215	0.146	WGS	RANDOM	HiSeq X Ten	G212_SS002129_library	human metagenome	SRX7289569	Human gut microbiome response to FOS	Human gut microbiome response to FOS intake	A Randomized, Open-Label Study to Evaluate the Effect of Increasing Feeding Amounts of Oligofructose (FOS) on Gut Microbiota Structure and Function Shifts in Healthy Subjects	human metagenome	organismal metagenomes	metagenomes	host (other)	host	92.95	FALSE	FALSE
SRR10610332	SRP235215	0.131	WGS	RANDOM	HiSeq X Ten	G212_SS001826_library	human metagenome	SRX7289567	Human gut microbiome response to FOS	Human gut microbiome response to FOS intake	A Randomized, Open-Label Study to Evaluate the Effect of Increasing Feeding Amounts of Oligofructose (FOS) on Gut Microbiota Structure and Function Shifts in Healthy Subjects	human metagenome	organismal metagenomes	metagenomes	host (other)	host	75.98	FALSE	FALSE
SRR10610333	SRP235215	0.174	WGS	RANDOM	HiSeq X Ten	G212_SS002215_library	human metagenome	SRX7289566	Human gut microbiome response to FOS	Human gut microbiome response to FOS intake	A Randomized, Open-Label Study to Evaluate the Effect of Increasing Feeding Amounts of Oligofructose (FOS) on Gut Microbiota Structure and Function Shifts in Healthy Subjects	human metagenome	organismal metagenomes	metagenomes	host (other)	host	98.55	FALSE	FALSE
SRR10610334	SRP235215	0.103	WGS	RANDOM	HiSeq X Ten	G212_SS002737_library	human metagenome	SRX7289565	Human gut microbiome response to FOS	Human gut microbiome response to FOS intake	A Randomized, Open-Label Study to Evaluate the Effect of Increasing Feeding Amounts of Oligofructose (FOS) on Gut Microbiota Structure and Function Shifts in Healthy Subjects	human metagenome	organismal metagenomes	metagenomes	host (other)	host	87.9	FALSE	FALSE
SRR10610335	SRP235215	0.123	WGS	RANDOM	HiSeq X Ten	G212_SS002578_library	human metagenome	SRX7289563	Human gut microbiome response to FOS	Human gut microbiome response to FOS intake	A Randomized, Open-Label Study to Evaluate the Effect of Increasing Feeding Amounts of Oligofructose (FOS) on Gut Microbiota Structure and Function Shifts in Healthy Subjects	human metagenome	organismal metagenomes	metagenomes	host (other)	host	86.78	FALSE	FALSE
SRR10610337	SRP235215	0.128	WGS	RANDOM	HiSeq X Ten	G212_SS002547_library	human metagenome	SRX7289561	Human gut microbiome response to FOS	Human gut microbiome response to FOS intake	A Randomized, Open-Label Study to Evaluate the Effect of Increasing Feeding Amounts of Oligofructose (FOS) on Gut Microbiota Structure and Function Shifts in Healthy Subjects	human metagenome	organismal metagenomes	metagenomes	host (other)	host	90.34	FALSE	FALSE
SRR10610339	SRP235215	0.12	WGS	RANDOM	HiSeq X Ten	G212_SS002659_library	human metagenome	SRX7289560	Human gut microbiome response to FOS	Human gut microbiome response to FOS intake	A Randomized, Open-Label Study to Evaluate the Effect of Increasing Feeding Amounts of Oligofructose (FOS) on Gut Microbiota Structure and Function Shifts in Healthy Subjects	human metagenome	organismal metagenomes	metagenomes	host (other)	host	97.58	FALSE	FALSE
SRR10610340	SRP235215	0.108	WGS	RANDOM	HiSeq X Ten	G212_SS002345_library	human metagenome	SRX7289559	Human gut microbiome response to FOS	Human gut microbiome response to FOS intake	A Randomized, Open-Label Study to Evaluate the Effect of Increasing Feeding Amounts of Oligofructose (FOS) on Gut Microbiota Structure and Function Shifts in Healthy Subjects	human metagenome	organismal metagenomes	metagenomes	host (other)	host	98.07	FALSE	FALSE
SRR10610342	SRP235215	0.121	WGS	RANDOM	HiSeq X Ten	G212_SS002650_library	human metagenome	SRX7289557	Human gut microbiome response to FOS	Human gut microbiome response to FOS intake	A Randomized, Open-Label Study to Evaluate the Effect of Increasing Feeding Amounts of Oligofructose (FOS) on Gut Microbiota Structure and Function Shifts in Healthy Subjects	human metagenome	organismal metagenomes	metagenomes	host (other)	host	93.18	FALSE	FALSE
SRR10610343	SRP235215	0.136	WGS	RANDOM	HiSeq X Ten	G212_SS002551_library	human metagenome	SRX7289555	Human gut microbiome response to FOS	Human gut microbiome response to FOS intake	A Randomized, Open-Label Study to Evaluate the Effect of Increasing Feeding Amounts of Oligofructose (FOS) on Gut Microbiota Structure and Function Shifts in Healthy Subjects	human metagenome	organismal metagenomes	metagenomes	host (other)	host	95.11	FALSE	FALSE
SRR10610345	SRP235215	0.117	WGS	RANDOM	HiSeq X Ten	G212_SS003041_library	human metagenome	SRX7289553	Human gut microbiome response to FOS	Human gut microbiome response to FOS intake	A Randomized, Open-Label Study to Evaluate the Effect of Increasing Feeding Amounts of Oligofructose (FOS) on Gut Microbiota Structure and Function Shifts in Healthy Subjects	human metagenome	organismal metagenomes	metagenomes	host (other)	host	82	FALSE	FALSE
SRR10610347	SRP235215	0.146	WGS	RANDOM	HiSeq X Ten	G212_SS002485_library	human metagenome	SRX7289552	Human gut microbiome response to FOS	Human gut microbiome response to FOS intake	A Randomized, Open-Label Study to Evaluate the Effect of Increasing Feeding Amounts of Oligofructose (FOS) on Gut Microbiota Structure and Function Shifts in Healthy Subjects	human metagenome	organismal metagenomes	metagenomes	host (other)	host	87.88	FALSE	FALSE
SRR10610349	SRP235215	0.104	WGS	RANDOM	HiSeq X Ten	G212_SS002543_library	human metagenome	SRX7289550	Human gut microbiome response to FOS	Human gut microbiome response to FOS intake	A Randomized, Open-Label Study to Evaluate the Effect of Increasing Feeding Amounts of Oligofructose (FOS) on Gut Microbiota Structure and Function Shifts in Healthy Subjects	human metagenome	organismal metagenomes	metagenomes	host (other)	host	93.48	FALSE	FALSE
SRR10610352	SRP235215	0.139	WGS	RANDOM	HiSeq X Ten	G212_SS002269_library	human metagenome	SRX7289546	Human gut microbiome response to FOS	Human gut microbiome response to FOS intake	A Randomized, Open-Label Study to Evaluate the Effect of Increasing Feeding Amounts of Oligofructose (FOS) on Gut Microbiota Structure and Function Shifts in Healthy Subjects	human metagenome	organismal metagenomes	metagenomes	host (other)	host	100	FALSE	FALSE
SRR10610354	SRP235215	0.114	WGS	RANDOM	HiSeq X Ten	G212_SS001880_library	human metagenome	SRX7289548	Human gut microbiome response to FOS	Human gut microbiome response to FOS intake	A Randomized, Open-Label Study to Evaluate the Effect of Increasing Feeding Amounts of Oligofructose (FOS) on Gut Microbiota Structure and Function Shifts in Healthy Subjects	human metagenome	organismal metagenomes	metagenomes	host (other)	host	92.53	FALSE	FALSE
SRR10610355	SRP235215	0.149	WGS	RANDOM	HiSeq X Ten	G212_SS002757_library	human metagenome	SRX7289544	Human gut microbiome response to FOS	Human gut microbiome response to FOS intake	A Randomized, Open-Label Study to Evaluate the Effect of Increasing Feeding Amounts of Oligofructose (FOS) on Gut Microbiota Structure and Function Shifts in Healthy Subjects	human metagenome	organismal metagenomes	metagenomes	host (other)	host	93.67	FALSE	FALSE
SRR10610357	SRP235215	0.134	WGS	RANDOM	HiSeq X Ten	G212_SS003098_library	human metagenome	SRX7289542	Human gut microbiome response to FOS	Human gut microbiome response to FOS intake	A Randomized, Open-Label Study to Evaluate the Effect of Increasing Feeding Amounts of Oligofructose (FOS) on Gut Microbiota Structure and Function Shifts in Healthy Subjects	human metagenome	organismal metagenomes	metagenomes	host (other)	host	85.7	FALSE	FALSE
SRR10610360	SRP235215	0.19	WGS	RANDOM	HiSeq X Ten	G212_SS002295_library	human metagenome	SRX7289538	Human gut microbiome response to FOS	Human gut microbiome response to FOS intake	A Randomized, Open-Label Study to Evaluate the Effect of Increasing Feeding Amounts of Oligofructose (FOS) on Gut Microbiota Structure and Function Shifts in Healthy Subjects	human metagenome	organismal metagenomes	metagenomes	host (other)	host	84.85	FALSE	FALSE
SRR10610362	SRP235215	0.117	WGS	RANDOM	HiSeq X Ten	G212_SS002043_library	human metagenome	SRX7289540	Human gut microbiome response to FOS	Human gut microbiome response to FOS intake	A Randomized, Open-Label Study to Evaluate the Effect of Increasing Feeding Amounts of Oligofructose (FOS) on Gut Microbiota Structure and Function Shifts in Healthy Subjects	human metagenome	organismal metagenomes	metagenomes	host (other)	host	94.08	FALSE	FALSE
SRR10610364	SRP235215	0.221	WGS	RANDOM	HiSeq X Ten	G212_SS003058_library	human metagenome	SRX7289535	Human gut microbiome response to FOS	Human gut microbiome response to FOS intake	A Randomized, Open-Label Study to Evaluate the Effect of Increasing Feeding Amounts of Oligofructose (FOS) on Gut Microbiota Structure and Function Shifts in Healthy Subjects	human metagenome	organismal metagenomes	metagenomes	host (other)	host	89.2	FALSE	FALSE
SRR10610366	SRP235215	0.119	WGS	RANDOM	HiSeq X Ten	G212_SS002499_library	human metagenome	SRX7289533	Human gut microbiome response to FOS	Human gut microbiome response to FOS intake	A Randomized, Open-Label Study to Evaluate the Effect of Increasing Feeding Amounts of Oligofructose (FOS) on Gut Microbiota Structure and Function Shifts in Healthy Subjects	human metagenome	organismal metagenomes	metagenomes	host (other)	host	91.53	FALSE	FALSE
SRR10610367	SRP235215	0.145	WGS	RANDOM	HiSeq X Ten	G212_SS004103_library	human metagenome	SRX7289531	Human gut microbiome response to FOS	Human gut microbiome response to FOS intake	A Randomized, Open-Label Study to Evaluate the Effect of Increasing Feeding Amounts of Oligofructose (FOS) on Gut Microbiota Structure and Function Shifts in Healthy Subjects	human metagenome	organismal metagenomes	metagenomes	host (other)	host	98.69	FALSE	FALSE
SRR10610368	SRP235215	0.112	WGS	RANDOM	HiSeq X Ten	G212_SS003100_library	human metagenome	SRX7289530	Human gut microbiome response to FOS	Human gut microbiome response to FOS intake	A Randomized, Open-Label Study to Evaluate the Effect of Increasing Feeding Amounts of Oligofructose (FOS) on Gut Microbiota Structure and Function Shifts in Healthy Subjects	human metagenome	organismal metagenomes	metagenomes	host (other)	host	95.01	FALSE	FALSE
SRR10610370	SRP235215	0.159	WGS	RANDOM	HiSeq X Ten	G212_SS002706_library	human metagenome	SRX7289532	Human gut microbiome response to FOS	Human gut microbiome response to FOS intake	A Randomized, Open-Label Study to Evaluate the Effect of Increasing Feeding Amounts of Oligofructose (FOS) on Gut Microbiota Structure and Function Shifts in Healthy Subjects	human metagenome	organismal metagenomes	metagenomes	host (other)	host	88.87	FALSE	FALSE
SRR10610374	SRP235215	0.14	WGS	RANDOM	HiSeq X Ten	G212_SS002163_library	human metagenome	SRX7289525	Human gut microbiome response to FOS	Human gut microbiome response to FOS intake	A Randomized, Open-Label Study to Evaluate the Effect of Increasing Feeding Amounts of Oligofructose (FOS) on Gut Microbiota Structure and Function Shifts in Healthy Subjects	human metagenome	organismal metagenomes	metagenomes	host (other)	host	94.53	FALSE	FALSE
SRR10610375	SRP235215	0.146	WGS	RANDOM	HiSeq X Ten	G212_SS002721_library	human metagenome	SRX7289523	Human gut microbiome response to FOS	Human gut microbiome response to FOS intake	A Randomized, Open-Label Study to Evaluate the Effect of Increasing Feeding Amounts of Oligofructose (FOS) on Gut Microbiota Structure and Function Shifts in Healthy Subjects	human metagenome	organismal metagenomes	metagenomes	host (other)	host	89.23	FALSE	FALSE
SRR10610376	SRP235215	0.125	WGS	RANDOM	HiSeq X Ten	G212_SS002539_library	human metagenome	SRX7289522	Human gut microbiome response to FOS	Human gut microbiome response to FOS intake	A Randomized, Open-Label Study to Evaluate the Effect of Increasing Feeding Amounts of Oligofructose (FOS) on Gut Microbiota Structure and Function Shifts in Healthy Subjects	human metagenome	organismal metagenomes	metagenomes	host (other)	host	94.73	FALSE	FALSE
SRR10610377	SRP235215	0.112	WGS	RANDOM	HiSeq X Ten	G212_SS001912_library	human metagenome	SRX7289521	Human gut microbiome response to FOS	Human gut microbiome response to FOS intake	A Randomized, Open-Label Study to Evaluate the Effect of Increasing Feeding Amounts of Oligofructose (FOS) on Gut Microbiota Structure and Function Shifts in Healthy Subjects	human metagenome	organismal metagenomes	metagenomes	host (other)	host	90.54	FALSE	FALSE
SRR10610379	SRP235215	0.151	WGS	RANDOM	HiSeq X Ten	G212_SS002420_library	human metagenome	SRX7289520	Human gut microbiome response to FOS	Human gut microbiome response to FOS intake	A Randomized, Open-Label Study to Evaluate the Effect of Increasing Feeding Amounts of Oligofructose (FOS) on Gut Microbiota Structure and Function Shifts in Healthy Subjects	human metagenome	organismal metagenomes	metagenomes	host (other)	host	92.67	FALSE	FALSE
SRR10610380	SRP235215	0.113	WGS	RANDOM	HiSeq X Ten	G212_SS002503_library	human metagenome	SRX7289519	Human gut microbiome response to FOS	Human gut microbiome response to FOS intake	A Randomized, Open-Label Study to Evaluate the Effect of Increasing Feeding Amounts of Oligofructose (FOS) on Gut Microbiota Structure and Function Shifts in Healthy Subjects	human metagenome	organismal metagenomes	metagenomes	host (other)	host	94.97	FALSE	FALSE
SRR10610382	SRP235215	0.186	WGS	RANDOM	HiSeq X Ten	G212_SS002661_library	human metagenome	SRX7289517	Human gut microbiome response to FOS	Human gut microbiome response to FOS intake	A Randomized, Open-Label Study to Evaluate the Effect of Increasing Feeding Amounts of Oligofructose (FOS) on Gut Microbiota Structure and Function Shifts in Healthy Subjects	human metagenome	organismal metagenomes	metagenomes	host (other)	host	90.77	FALSE	FALSE
SRR10610385	SRP235215	0.145	WGS	RANDOM	HiSeq X Ten	G212_SS002570_library	human metagenome	SRX7289513	Human gut microbiome response to FOS	Human gut microbiome response to FOS intake	A Randomized, Open-Label Study to Evaluate the Effect of Increasing Feeding Amounts of Oligofructose (FOS) on Gut Microbiota Structure and Function Shifts in Healthy Subjects	human metagenome	organismal metagenomes	metagenomes	host (other)	host	89.27	FALSE	FALSE
SRR10610387	SRP235215	0.152	WGS	RANDOM	HiSeq X Ten	G212_SS002399_library	human metagenome	SRX7289512	Human gut microbiome response to FOS	Human gut microbiome response to FOS intake	A Randomized, Open-Label Study to Evaluate the Effect of Increasing Feeding Amounts of Oligofructose (FOS) on Gut Microbiota Structure and Function Shifts in Healthy Subjects	human metagenome	organismal metagenomes	metagenomes	host (other)	host	93.95	FALSE	FALSE
SRR10610388	SRP235215	0.126	WGS	RANDOM	HiSeq X Ten	G212_SS001872_library	human metagenome	SRX7289511	Human gut microbiome response to FOS	Human gut microbiome response to FOS intake	A Randomized, Open-Label Study to Evaluate the Effect of Increasing Feeding Amounts of Oligofructose (FOS) on Gut Microbiota Structure and Function Shifts in Healthy Subjects	human metagenome	organismal metagenomes	metagenomes	host (other)	host	90.02	FALSE	FALSE
SRR10610389	SRP235215	0.153	WGS	RANDOM	HiSeq X Ten	G212_SS002304_library	human metagenome	SRX7289510	Human gut microbiome response to FOS	Human gut microbiome response to FOS intake	A Randomized, Open-Label Study to Evaluate the Effect of Increasing Feeding Amounts of Oligofructose (FOS) on Gut Microbiota Structure and Function Shifts in Healthy Subjects	human metagenome	organismal metagenomes	metagenomes	host (other)	host	75.28	FALSE	FALSE
SRR10610390	SRP235215	0.129	WGS	RANDOM	HiSeq X Ten	G212_SS001784_library	human metagenome	SRX7289509	Human gut microbiome response to FOS	Human gut microbiome response to FOS intake	A Randomized, Open-Label Study to Evaluate the Effect of Increasing Feeding Amounts of Oligofructose (FOS) on Gut Microbiota Structure and Function Shifts in Healthy Subjects	human metagenome	organismal metagenomes	metagenomes	host (other)	host	87.85	FALSE	FALSE
SRR10610391	SRP235215	0.113	WGS	RANDOM	HiSeq X Ten	G212_SS001862_library	human metagenome	SRX7289507	Human gut microbiome response to FOS	Human gut microbiome response to FOS intake	A Randomized, Open-Label Study to Evaluate the Effect of Increasing Feeding Amounts of Oligofructose (FOS) on Gut Microbiota Structure and Function Shifts in Healthy Subjects	human metagenome	organismal metagenomes	metagenomes	host (other)	host	86.51	FALSE	FALSE
SRR10610393	SRP235215	0.155	WGS	RANDOM	HiSeq X Ten	G212_SS002080_library	human metagenome	SRX7289505	Human gut microbiome response to FOS	Human gut microbiome response to FOS intake	A Randomized, Open-Label Study to Evaluate the Effect of Increasing Feeding Amounts of Oligofructose (FOS) on Gut Microbiota Structure and Function Shifts in Healthy Subjects	human metagenome	organismal metagenomes	metagenomes	host (other)	host	91.94	FALSE	FALSE
SRR10610394	SRP235215	0.147	WGS	RANDOM	HiSeq X Ten	G212_SS002619_library	human metagenome	SRX7289508	Human gut microbiome response to FOS	Human gut microbiome response to FOS intake	A Randomized, Open-Label Study to Evaluate the Effect of Increasing Feeding Amounts of Oligofructose (FOS) on Gut Microbiota Structure and Function Shifts in Healthy Subjects	human metagenome	organismal metagenomes	metagenomes	host (other)	host	90.18	FALSE	FALSE
SRR10610395	SRP235215	0.107	WGS	RANDOM	HiSeq X Ten	G212_SS002176_library	human metagenome	SRX7289504	Human gut microbiome response to FOS	Human gut microbiome response to FOS intake	A Randomized, Open-Label Study to Evaluate the Effect of Increasing Feeding Amounts of Oligofructose (FOS) on Gut Microbiota Structure and Function Shifts in Healthy Subjects	human metagenome	organismal metagenomes	metagenomes	host (other)	host	86.09	FALSE	FALSE
SRR10610397	SRP235215	0.124	WGS	RANDOM	HiSeq X Ten	G212_SS002845_library	human metagenome	SRX7289502	Human gut microbiome response to FOS	Human gut microbiome response to FOS intake	A Randomized, Open-Label Study to Evaluate the Effect of Increasing Feeding Amounts of Oligofructose (FOS) on Gut Microbiota Structure and Function Shifts in Healthy Subjects	human metagenome	organismal metagenomes	metagenomes	host (other)	host	97.11	FALSE	FALSE
SRR10610398	SRP235215	0.127	WGS	RANDOM	HiSeq X Ten	G212_SS003513_library	human metagenome	SRX7289501	Human gut microbiome response to FOS	Human gut microbiome response to FOS intake	A Randomized, Open-Label Study to Evaluate the Effect of Increasing Feeding Amounts of Oligofructose (FOS) on Gut Microbiota Structure and Function Shifts in Healthy Subjects	human metagenome	organismal metagenomes	metagenomes	host (other)	host	93	FALSE	FALSE
SRR10610399	SRP235215	0.106	WGS	RANDOM	HiSeq X Ten	G212_SS002633_library	human metagenome	SRX7289499	Human gut microbiome response to FOS	Human gut microbiome response to FOS intake	A Randomized, Open-Label Study to Evaluate the Effect of Increasing Feeding Amounts of Oligofructose (FOS) on Gut Microbiota Structure and Function Shifts in Healthy Subjects	human metagenome	organismal metagenomes	metagenomes	host (other)	host	94.69	FALSE	FALSE
SRR10610400	SRP235215	0.157	WGS	RANDOM	HiSeq X Ten	G212_SS002599_library	human metagenome	SRX7289498	Human gut microbiome response to FOS	Human gut microbiome response to FOS intake	A Randomized, Open-Label Study to Evaluate the Effect of Increasing Feeding Amounts of Oligofructose (FOS) on Gut Microbiota Structure and Function Shifts in Healthy Subjects	human metagenome	organismal metagenomes	metagenomes	host (other)	host	100	FALSE	FALSE
SRR10610401	SRP235215	0.14	WGS	RANDOM	HiSeq X Ten	G212_SS002860_library	human metagenome	SRX7289497	Human gut microbiome response to FOS	Human gut microbiome response to FOS intake	A Randomized, Open-Label Study to Evaluate the Effect of Increasing Feeding Amounts of Oligofructose (FOS) on Gut Microbiota Structure and Function Shifts in Healthy Subjects	human metagenome	organismal metagenomes	metagenomes	host (other)	host	93.61	FALSE	FALSE
SRR10610403	SRP235215	0.116	WGS	RANDOM	HiSeq X Ten	G212_SS002766_library	human metagenome	SRX7289496	Human gut microbiome response to FOS	Human gut microbiome response to FOS intake	A Randomized, Open-Label Study to Evaluate the Effect of Increasing Feeding Amounts of Oligofructose (FOS) on Gut Microbiota Structure and Function Shifts in Healthy Subjects	human metagenome	organismal metagenomes	metagenomes	host (other)	host	88.79	FALSE	FALSE
SRR10610404	SRP235215	0.171	WGS	RANDOM	HiSeq X Ten	G212_SS001890_library	human metagenome	SRX7289495	Human gut microbiome response to FOS	Human gut microbiome response to FOS intake	A Randomized, Open-Label Study to Evaluate the Effect of Increasing Feeding Amounts of Oligofructose (FOS) on Gut Microbiota Structure and Function Shifts in Healthy Subjects	human metagenome	organismal metagenomes	metagenomes	host (other)	host	89.78	FALSE	FALSE
SRR10610405	SRP235215	0.102	WGS	RANDOM	HiSeq X Ten	G212_SS002206_library	human metagenome	SRX7289494	Human gut microbiome response to FOS	Human gut microbiome response to FOS intake	A Randomized, Open-Label Study to Evaluate the Effect of Increasing Feeding Amounts of Oligofructose (FOS) on Gut Microbiota Structure and Function Shifts in Healthy Subjects	human metagenome	organismal metagenomes	metagenomes	host (other)	host	96.87	FALSE	FALSE
SRR10610406	SRP235215	0.123	WGS	RANDOM	HiSeq X Ten	G212_SS002498_library	human metagenome	SRX7289493	Human gut microbiome response to FOS	Human gut microbiome response to FOS intake	A Randomized, Open-Label Study to Evaluate the Effect of Increasing Feeding Amounts of Oligofructose (FOS) on Gut Microbiota Structure and Function Shifts in Healthy Subjects	human metagenome	organismal metagenomes	metagenomes	host (other)	host	90.2	FALSE	FALSE
SRR10610408	SRP235215	0.122	WGS	RANDOM	HiSeq X Ten	G212_SS001817_library	human metagenome	SRX7289490	Human gut microbiome response to FOS	Human gut microbiome response to FOS intake	A Randomized, Open-Label Study to Evaluate the Effect of Increasing Feeding Amounts of Oligofructose (FOS) on Gut Microbiota Structure and Function Shifts in Healthy Subjects	human metagenome	organismal metagenomes	metagenomes	host (other)	host	90.16	FALSE	FALSE
SRR10610410	SRP235215	0.13	WGS	RANDOM	HiSeq X Ten	G212_SS001924_library	human metagenome	SRX7289492	Human gut microbiome response to FOS	Human gut microbiome response to FOS intake	A Randomized, Open-Label Study to Evaluate the Effect of Increasing Feeding Amounts of Oligofructose (FOS) on Gut Microbiota Structure and Function Shifts in Healthy Subjects	human metagenome	organismal metagenomes	metagenomes	host (other)	host	98.14	FALSE	FALSE
SRR10610411	SRP235215	0.126	WGS	RANDOM	HiSeq X Ten	G212_SS002197_library	human metagenome	SRX7289488	Human gut microbiome response to FOS	Human gut microbiome response to FOS intake	A Randomized, Open-Label Study to Evaluate the Effect of Increasing Feeding Amounts of Oligofructose (FOS) on Gut Microbiota Structure and Function Shifts in Healthy Subjects	human metagenome	organismal metagenomes	metagenomes	host (other)	host	93.69	FALSE	FALSE
SRR10610412	SRP235215	0.147	WGS	RANDOM	HiSeq X Ten	G212_SS001813_library	human metagenome	SRX7289239	Human gut microbiome response to FOS	Human gut microbiome response to FOS intake	A Randomized, Open-Label Study to Evaluate the Effect of Increasing Feeding Amounts of Oligofructose (FOS) on Gut Microbiota Structure and Function Shifts in Healthy Subjects	human metagenome	organismal metagenomes	metagenomes	host (other)	host	85.86	FALSE	FALSE
SRR10610413	SRP235215	0.108	WGS	RANDOM	HiSeq X Ten	G212_SS002271_library	human metagenome	SRX7289486	Human gut microbiome response to FOS	Human gut microbiome response to FOS intake	A Randomized, Open-Label Study to Evaluate the Effect of Increasing Feeding Amounts of Oligofructose (FOS) on Gut Microbiota Structure and Function Shifts in Healthy Subjects	human metagenome	organismal metagenomes	metagenomes	host (other)	host	87.53	FALSE	FALSE
SRR10610415	SRP235215	0.122	WGS	RANDOM	HiSeq X Ten	G212_SS002978_library	human metagenome	SRX7289483	Human gut microbiome response to FOS	Human gut microbiome response to FOS intake	A Randomized, Open-Label Study to Evaluate the Effect of Increasing Feeding Amounts of Oligofructose (FOS) on Gut Microbiota Structure and Function Shifts in Healthy Subjects	human metagenome	organismal metagenomes	metagenomes	host (other)	host	80.65	FALSE	FALSE
SRR10610418	SRP235215	0.114	WGS	RANDOM	HiSeq X Ten	G212_SS002722_library	human metagenome	SRX7289484	Human gut microbiome response to FOS	Human gut microbiome response to FOS intake	A Randomized, Open-Label Study to Evaluate the Effect of Increasing Feeding Amounts of Oligofructose (FOS) on Gut Microbiota Structure and Function Shifts in Healthy Subjects	human metagenome	organismal metagenomes	metagenomes	host (other)	host	82.89	FALSE	FALSE
SRR10610419	SRP235215	0.118	WGS	RANDOM	HiSeq X Ten	G212_SS002360_library	human metagenome	SRX7289480	Human gut microbiome response to FOS	Human gut microbiome response to FOS intake	A Randomized, Open-Label Study to Evaluate the Effect of Increasing Feeding Amounts of Oligofructose (FOS) on Gut Microbiota Structure and Function Shifts in Healthy Subjects	human metagenome	organismal metagenomes	metagenomes	host (other)	host	89.91	FALSE	FALSE
SRR10610420	SRP235215	0.134	WGS	RANDOM	HiSeq X Ten	G212_SS002866_library	human metagenome	SRX7289479	Human gut microbiome response to FOS	Human gut microbiome response to FOS intake	A Randomized, Open-Label Study to Evaluate the Effect of Increasing Feeding Amounts of Oligofructose (FOS) on Gut Microbiota Structure and Function Shifts in Healthy Subjects	human metagenome	organismal metagenomes	metagenomes	host (other)	host	83.42	FALSE	FALSE
SRR10610421	SRP235215	0.138	WGS	RANDOM	HiSeq X Ten	G212_SS002407_library	human metagenome	SRX7289478	Human gut microbiome response to FOS	Human gut microbiome response to FOS intake	A Randomized, Open-Label Study to Evaluate the Effect of Increasing Feeding Amounts of Oligofructose (FOS) on Gut Microbiota Structure and Function Shifts in Healthy Subjects	human metagenome	organismal metagenomes	metagenomes	host (other)	host	83.89	FALSE	FALSE
SRR10610422	SRP235215	0.165	WGS	RANDOM	HiSeq X Ten	G212_SS002272_library	human metagenome	SRX7289477	Human gut microbiome response to FOS	Human gut microbiome response to FOS intake	A Randomized, Open-Label Study to Evaluate the Effect of Increasing Feeding Amounts of Oligofructose (FOS) on Gut Microbiota Structure and Function Shifts in Healthy Subjects	human metagenome	organismal metagenomes	metagenomes	host (other)	host	96.82	FALSE	FALSE
SRR10610423	SRP235215	0.152	WGS	RANDOM	HiSeq X Ten	G212_SS002996_library	human metagenome	SRX7289475	Human gut microbiome response to FOS	Human gut microbiome response to FOS intake	A Randomized, Open-Label Study to Evaluate the Effect of Increasing Feeding Amounts of Oligofructose (FOS) on Gut Microbiota Structure and Function Shifts in Healthy Subjects	human metagenome	organismal metagenomes	metagenomes	host (other)	host	90.03	FALSE	FALSE
SRR10610427	SRP235215	0.184	WGS	RANDOM	HiSeq X Ten	G212_SS002869_library	human metagenome	SRX7289923	Human gut microbiome response to FOS	Human gut microbiome response to FOS intake	A Randomized, Open-Label Study to Evaluate the Effect of Increasing Feeding Amounts of Oligofructose (FOS) on Gut Microbiota Structure and Function Shifts in Healthy Subjects	human metagenome	organismal metagenomes	metagenomes	host (other)	host	89.26	FALSE	FALSE
SRR10610429	SRP235215	0.157	WGS	RANDOM	HiSeq X Ten	G212_SS003054_library	human metagenome	SRX7289920	Human gut microbiome response to FOS	Human gut microbiome response to FOS intake	A Randomized, Open-Label Study to Evaluate the Effect of Increasing Feeding Amounts of Oligofructose (FOS) on Gut Microbiota Structure and Function Shifts in Healthy Subjects	human metagenome	organismal metagenomes	metagenomes	host (other)	host	90.33	FALSE	FALSE
SRR10610430	SRP235215	0.134	WGS	RANDOM	HiSeq X Ten	G212_SS003083_library	human metagenome	SRX7289918	Human gut microbiome response to FOS	Human gut microbiome response to FOS intake	A Randomized, Open-Label Study to Evaluate the Effect of Increasing Feeding Amounts of Oligofructose (FOS) on Gut Microbiota Structure and Function Shifts in Healthy Subjects	human metagenome	organismal metagenomes	metagenomes	host (other)	host	84.96	FALSE	FALSE
SRR10610432	SRP235215	0.136	WGS	RANDOM	HiSeq X Ten	G212_SS003037_library	human metagenome	SRX7289916	Human gut microbiome response to FOS	Human gut microbiome response to FOS intake	A Randomized, Open-Label Study to Evaluate the Effect of Increasing Feeding Amounts of Oligofructose (FOS) on Gut Microbiota Structure and Function Shifts in Healthy Subjects	human metagenome	organismal metagenomes	metagenomes	host (other)	host	94.04	FALSE	FALSE
SRR10610433	SRP235215	0.149	WGS	RANDOM	HiSeq X Ten	G212_SS002270_library	human metagenome	SRX7289919	Human gut microbiome response to FOS	Human gut microbiome response to FOS intake	A Randomized, Open-Label Study to Evaluate the Effect of Increasing Feeding Amounts of Oligofructose (FOS) on Gut Microbiota Structure and Function Shifts in Healthy Subjects	human metagenome	organismal metagenomes	metagenomes	host (other)	host	100	FALSE	FALSE
SRR10610434	SRP235215	0.12	WGS	RANDOM	HiSeq X Ten	G212_SS002844_library	human metagenome	SRX7289915	Human gut microbiome response to FOS	Human gut microbiome response to FOS intake	A Randomized, Open-Label Study to Evaluate the Effect of Increasing Feeding Amounts of Oligofructose (FOS) on Gut Microbiota Structure and Function Shifts in Healthy Subjects	human metagenome	organismal metagenomes	metagenomes	host (other)	host	87.59	FALSE	FALSE
SRR10610435	SRP235215	0.113	WGS	RANDOM	HiSeq X Ten	G212_SS002424_library	human metagenome	SRX7289914	Human gut microbiome response to FOS	Human gut microbiome response to FOS intake	A Randomized, Open-Label Study to Evaluate the Effect of Increasing Feeding Amounts of Oligofructose (FOS) on Gut Microbiota Structure and Function Shifts in Healthy Subjects	human metagenome	organismal metagenomes	metagenomes	host (other)	host	86.68	FALSE	FALSE
SRR10610436	SRP235215	0.145	WGS	RANDOM	HiSeq X Ten	G212_SS002724_library	human metagenome	SRX7289913	Human gut microbiome response to FOS	Human gut microbiome response to FOS intake	A Randomized, Open-Label Study to Evaluate the Effect of Increasing Feeding Amounts of Oligofructose (FOS) on Gut Microbiota Structure and Function Shifts in Healthy Subjects	human metagenome	organismal metagenomes	metagenomes	host (other)	host	79.7	FALSE	FALSE
SRR10610439	SRP235215	0.147	WGS	RANDOM	HiSeq X Ten	G212_SS002327_library	human metagenome	SRX7289909	Human gut microbiome response to FOS	Human gut microbiome response to FOS intake	A Randomized, Open-Label Study to Evaluate the Effect of Increasing Feeding Amounts of Oligofructose (FOS) on Gut Microbiota Structure and Function Shifts in Healthy Subjects	human metagenome	organismal metagenomes	metagenomes	host (other)	host	92.26	FALSE	FALSE
SRR10610440	SRP235215	0.133	WGS	RANDOM	HiSeq X Ten	G212_SS002392_library	human metagenome	SRX7289908	Human gut microbiome response to FOS	Human gut microbiome response to FOS intake	A Randomized, Open-Label Study to Evaluate the Effect of Increasing Feeding Amounts of Oligofructose (FOS) on Gut Microbiota Structure and Function Shifts in Healthy Subjects	human metagenome	organismal metagenomes	metagenomes	host (other)	host	100	FALSE	FALSE
SRR10610442	SRP235215	0.104	WGS	RANDOM	HiSeq X Ten	G212_SS002823_library	human metagenome	SRX7289907	Human gut microbiome response to FOS	Human gut microbiome response to FOS intake	A Randomized, Open-Label Study to Evaluate the Effect of Increasing Feeding Amounts of Oligofructose (FOS) on Gut Microbiota Structure and Function Shifts in Healthy Subjects	human metagenome	organismal metagenomes	metagenomes	host (other)	host	89.07	FALSE	FALSE
SRR10610444	SRP235215	0.13	WGS	RANDOM	HiSeq X Ten	G212_SS002343_library	human metagenome	SRX7289905	Human gut microbiome response to FOS	Human gut microbiome response to FOS intake	A Randomized, Open-Label Study to Evaluate the Effect of Increasing Feeding Amounts of Oligofructose (FOS) on Gut Microbiota Structure and Function Shifts in Healthy Subjects	human metagenome	organismal metagenomes	metagenomes	host (other)	host	92.77	FALSE	FALSE
SRR10610445	SRP235215	0.118	WGS	RANDOM	HiSeq X Ten	G212_SS002982_library	human metagenome	SRX7289904	Human gut microbiome response to FOS	Human gut microbiome response to FOS intake	A Randomized, Open-Label Study to Evaluate the Effect of Increasing Feeding Amounts of Oligofructose (FOS) on Gut Microbiota Structure and Function Shifts in Healthy Subjects	human metagenome	organismal metagenomes	metagenomes	host (other)	host	89.97	FALSE	FALSE
SRR10610450	SRP235215	0.157	WGS	RANDOM	HiSeq X Ten	G212_SS002274_library	human metagenome	SRX7289899	Human gut microbiome response to FOS	Human gut microbiome response to FOS intake	A Randomized, Open-Label Study to Evaluate the Effect of Increasing Feeding Amounts of Oligofructose (FOS) on Gut Microbiota Structure and Function Shifts in Healthy Subjects	human metagenome	organismal metagenomes	metagenomes	host (other)	host	84.26	FALSE	FALSE
SRR10610453	SRP235215	0.131	WGS	RANDOM	HiSeq X Ten	G212_SS002234_library	human metagenome	SRX7289896	Human gut microbiome response to FOS	Human gut microbiome response to FOS intake	A Randomized, Open-Label Study to Evaluate the Effect of Increasing Feeding Amounts of Oligofructose (FOS) on Gut Microbiota Structure and Function Shifts in Healthy Subjects	human metagenome	organismal metagenomes	metagenomes	host (other)	host	89.3	FALSE	FALSE
SRR10610454	SRP235215	0.127	WGS	RANDOM	HiSeq X Ten	G212_SS002882_library	human metagenome	SRX7289894	Human gut microbiome response to FOS	Human gut microbiome response to FOS intake	A Randomized, Open-Label Study to Evaluate the Effect of Increasing Feeding Amounts of Oligofructose (FOS) on Gut Microbiota Structure and Function Shifts in Healthy Subjects	human metagenome	organismal metagenomes	metagenomes	host (other)	host	97.62	FALSE	FALSE
SRR10610455	SRP235215	0.149	WGS	RANDOM	HiSeq X Ten	G212_SS002127_library	human metagenome	SRX7289893	Human gut microbiome response to FOS	Human gut microbiome response to FOS intake	A Randomized, Open-Label Study to Evaluate the Effect of Increasing Feeding Amounts of Oligofructose (FOS) on Gut Microbiota Structure and Function Shifts in Healthy Subjects	human metagenome	organismal metagenomes	metagenomes	host (other)	host	95.18	FALSE	FALSE
SRR10610459	SRP235215	0.122	WGS	RANDOM	HiSeq X Ten	G212_SS003810_library	human metagenome	SRX7289890	Human gut microbiome response to FOS	Human gut microbiome response to FOS intake	A Randomized, Open-Label Study to Evaluate the Effect of Increasing Feeding Amounts of Oligofructose (FOS) on Gut Microbiota Structure and Function Shifts in Healthy Subjects	human metagenome	organismal metagenomes	metagenomes	host (other)	host	81.28	FALSE	FALSE
SRR10610460	SRP235215	0.128	WGS	RANDOM	HiSeq X Ten	G212_SS002217_library	human metagenome	SRX7289889	Human gut microbiome response to FOS	Human gut microbiome response to FOS intake	A Randomized, Open-Label Study to Evaluate the Effect of Increasing Feeding Amounts of Oligofructose (FOS) on Gut Microbiota Structure and Function Shifts in Healthy Subjects	human metagenome	organismal metagenomes	metagenomes	host (other)	host	85.18	FALSE	FALSE
SRR10610461	SRP235215	0.136	WGS	RANDOM	HiSeq X Ten	G212_SS002403_library	human metagenome	SRX7289888	Human gut microbiome response to FOS	Human gut microbiome response to FOS intake	A Randomized, Open-Label Study to Evaluate the Effect of Increasing Feeding Amounts of Oligofructose (FOS) on Gut Microbiota Structure and Function Shifts in Healthy Subjects	human metagenome	organismal metagenomes	metagenomes	host (other)	host	98.53	FALSE	FALSE
SRR10610464	SRP235215	0.221	WGS	RANDOM	HiSeq X Ten	G212_SS002267_library	human metagenome	SRX7289884	Human gut microbiome response to FOS	Human gut microbiome response to FOS intake	A Randomized, Open-Label Study to Evaluate the Effect of Increasing Feeding Amounts of Oligofructose (FOS) on Gut Microbiota Structure and Function Shifts in Healthy Subjects	human metagenome	organismal metagenomes	metagenomes	host (other)	host	85.9	FALSE	FALSE
SRR10610465	SRP235215	0.146	WGS	RANDOM	HiSeq X Ten	G212_SS003025_library	human metagenome	SRX7289887	Human gut microbiome response to FOS	Human gut microbiome response to FOS intake	A Randomized, Open-Label Study to Evaluate the Effect of Increasing Feeding Amounts of Oligofructose (FOS) on Gut Microbiota Structure and Function Shifts in Healthy Subjects	human metagenome	organismal metagenomes	metagenomes	host (other)	host	81.54	FALSE	FALSE
SRR10610466	SRP235215	0.165	WGS	RANDOM	HiSeq X Ten	G212_SS002856_library	human metagenome	SRX7289883	Human gut microbiome response to FOS	Human gut microbiome response to FOS intake	A Randomized, Open-Label Study to Evaluate the Effect of Increasing Feeding Amounts of Oligofructose (FOS) on Gut Microbiota Structure and Function Shifts in Healthy Subjects	human metagenome	organismal metagenomes	metagenomes	host (other)	host	84.91	FALSE	FALSE
SRR10610468	SRP235215	0.149	WGS	RANDOM	HiSeq X Ten	G212_SS002211_library	human metagenome	SRX7289881	Human gut microbiome response to FOS	Human gut microbiome response to FOS intake	A Randomized, Open-Label Study to Evaluate the Effect of Increasing Feeding Amounts of Oligofructose (FOS) on Gut Microbiota Structure and Function Shifts in Healthy Subjects	human metagenome	organismal metagenomes	metagenomes	host (other)	host	89.97	FALSE	FALSE
SRR10610469	SRP235215	0.137	WGS	RANDOM	HiSeq X Ten	G212_SS002371_library	human metagenome	SRX7289880	Human gut microbiome response to FOS	Human gut microbiome response to FOS intake	A Randomized, Open-Label Study to Evaluate the Effect of Increasing Feeding Amounts of Oligofructose (FOS) on Gut Microbiota Structure and Function Shifts in Healthy Subjects	human metagenome	organismal metagenomes	metagenomes	host (other)	host	84.69	FALSE	FALSE
SRR10610470	SRP235215	0.156	WGS	RANDOM	HiSeq X Ten	G212_SS002519_library	human metagenome	SRX7289878	Human gut microbiome response to FOS	Human gut microbiome response to FOS intake	A Randomized, Open-Label Study to Evaluate the Effect of Increasing Feeding Amounts of Oligofructose (FOS) on Gut Microbiota Structure and Function Shifts in Healthy Subjects	human metagenome	organismal metagenomes	metagenomes	host (other)	host	94.35	FALSE	FALSE
SRR10610471	SRP235215	0.156	WGS	RANDOM	HiSeq X Ten	G212_SS002203_library	human metagenome	SRX7289877	Human gut microbiome response to FOS	Human gut microbiome response to FOS intake	A Randomized, Open-Label Study to Evaluate the Effect of Increasing Feeding Amounts of Oligofructose (FOS) on Gut Microbiota Structure and Function Shifts in Healthy Subjects	human metagenome	organismal metagenomes	metagenomes	host (other)	host	93.09	FALSE	FALSE
SRR10610472	SRP235215	0.154	WGS	RANDOM	HiSeq X Ten	G212_SS002155_library	human metagenome	SRX7289876	Human gut microbiome response to FOS	Human gut microbiome response to FOS intake	A Randomized, Open-Label Study to Evaluate the Effect of Increasing Feeding Amounts of Oligofructose (FOS) on Gut Microbiota Structure and Function Shifts in Healthy Subjects	human metagenome	organismal metagenomes	metagenomes	host (other)	host	95.23	FALSE	FALSE
SRR10610473	SRP235215	0.144	WGS	RANDOM	HiSeq X Ten	G212_SS002644_library	human metagenome	SRX7289879	Human gut microbiome response to FOS	Human gut microbiome response to FOS intake	A Randomized, Open-Label Study to Evaluate the Effect of Increasing Feeding Amounts of Oligofructose (FOS) on Gut Microbiota Structure and Function Shifts in Healthy Subjects	human metagenome	organismal metagenomes	metagenomes	host (other)	host	84.46	FALSE	FALSE
SRR10610474	SRP235215	0.169	WGS	RANDOM	HiSeq X Ten	G212_SS001793_library	human metagenome	SRX7289875	Human gut microbiome response to FOS	Human gut microbiome response to FOS intake	A Randomized, Open-Label Study to Evaluate the Effect of Increasing Feeding Amounts of Oligofructose (FOS) on Gut Microbiota Structure and Function Shifts in Healthy Subjects	human metagenome	organismal metagenomes	metagenomes	host (other)	host	98.03	FALSE	FALSE
SRR10610475	SRP235215	0.161	WGS	RANDOM	HiSeq X Ten	G212_SS002574_library	human metagenome	SRX7289874	Human gut microbiome response to FOS	Human gut microbiome response to FOS intake	A Randomized, Open-Label Study to Evaluate the Effect of Increasing Feeding Amounts of Oligofructose (FOS) on Gut Microbiota Structure and Function Shifts in Healthy Subjects	human metagenome	organismal metagenomes	metagenomes	host (other)	host	87.01	FALSE	FALSE
SRR10610478	SRP235215	0.123	WGS	RANDOM	HiSeq X Ten	G212_SS002577_library	human metagenome	SRX7289870	Human gut microbiome response to FOS	Human gut microbiome response to FOS intake	A Randomized, Open-Label Study to Evaluate the Effect of Increasing Feeding Amounts of Oligofructose (FOS) on Gut Microbiota Structure and Function Shifts in Healthy Subjects	human metagenome	organismal metagenomes	metagenomes	host (other)	host	99.52	FALSE	FALSE
SRR10610480	SRP235215	0.168	WGS	RANDOM	HiSeq X Ten	G212_SS002729_library	human metagenome	SRX7289868	Human gut microbiome response to FOS	Human gut microbiome response to FOS intake	A Randomized, Open-Label Study to Evaluate the Effect of Increasing Feeding Amounts of Oligofructose (FOS) on Gut Microbiota Structure and Function Shifts in Healthy Subjects	human metagenome	organismal metagenomes	metagenomes	host (other)	host	99.51	FALSE	FALSE
SRR10610481	SRP235215	0.138	WGS	RANDOM	HiSeq X Ten	G212_SS001983_library	human metagenome	SRX7289871	Human gut microbiome response to FOS	Human gut microbiome response to FOS intake	A Randomized, Open-Label Study to Evaluate the Effect of Increasing Feeding Amounts of Oligofructose (FOS) on Gut Microbiota Structure and Function Shifts in Healthy Subjects	human metagenome	organismal metagenomes	metagenomes	host (other)	host	100	FALSE	FALSE
SRR10610483	SRP235215	0.152	WGS	RANDOM	HiSeq X Ten	G212_SS002504_library	human metagenome	SRX7289866	Human gut microbiome response to FOS	Human gut microbiome response to FOS intake	A Randomized, Open-Label Study to Evaluate the Effect of Increasing Feeding Amounts of Oligofructose (FOS) on Gut Microbiota Structure and Function Shifts in Healthy Subjects	human metagenome	organismal metagenomes	metagenomes	host (other)	host	82.58	FALSE	FALSE
SRR10610484	SRP235215	0.159	WGS	RANDOM	HiSeq X Ten	G212_SS002888_library	human metagenome	SRX7289865	Human gut microbiome response to FOS	Human gut microbiome response to FOS intake	A Randomized, Open-Label Study to Evaluate the Effect of Increasing Feeding Amounts of Oligofructose (FOS) on Gut Microbiota Structure and Function Shifts in Healthy Subjects	human metagenome	organismal metagenomes	metagenomes	host (other)	host	99.18	FALSE	FALSE
SRR10610485	SRP235215	0.232	WGS	RANDOM	HiSeq X Ten	G212_SS002830_library	human metagenome	SRX7289864	Human gut microbiome response to FOS	Human gut microbiome response to FOS intake	A Randomized, Open-Label Study to Evaluate the Effect of Increasing Feeding Amounts of Oligofructose (FOS) on Gut Microbiota Structure and Function Shifts in Healthy Subjects	human metagenome	organismal metagenomes	metagenomes	host (other)	host	87.72	FALSE	FALSE
SRR10610486	SRP235215	0.211	WGS	RANDOM	HiSeq X Ten	G212_SS001803_library	human metagenome	SRX7289862	Human gut microbiome response to FOS	Human gut microbiome response to FOS intake	A Randomized, Open-Label Study to Evaluate the Effect of Increasing Feeding Amounts of Oligofructose (FOS) on Gut Microbiota Structure and Function Shifts in Healthy Subjects	human metagenome	organismal metagenomes	metagenomes	host (other)	host	92.9	FALSE	FALSE
SRR10610487	SRP235215	0.172	WGS	RANDOM	HiSeq X Ten	G212_SS001852_library	human metagenome	SRX7289861	Human gut microbiome response to FOS	Human gut microbiome response to FOS intake	A Randomized, Open-Label Study to Evaluate the Effect of Increasing Feeding Amounts of Oligofructose (FOS) on Gut Microbiota Structure and Function Shifts in Healthy Subjects	human metagenome	organismal metagenomes	metagenomes	host (other)	host	94.39	FALSE	FALSE
SRR10610488	SRP235215	0.126	WGS	RANDOM	HiSeq X Ten	G212_SS002695_library	human metagenome	SRX7289860	Human gut microbiome response to FOS	Human gut microbiome response to FOS intake	A Randomized, Open-Label Study to Evaluate the Effect of Increasing Feeding Amounts of Oligofructose (FOS) on Gut Microbiota Structure and Function Shifts in Healthy Subjects	human metagenome	organismal metagenomes	metagenomes	host (other)	host	84.39	FALSE	FALSE
SRR10610489	SRP235215	0.106	WGS	RANDOM	HiSeq X Ten	G212_SS002542_library	human metagenome	SRX7289863	Human gut microbiome response to FOS	Human gut microbiome response to FOS intake	A Randomized, Open-Label Study to Evaluate the Effect of Increasing Feeding Amounts of Oligofructose (FOS) on Gut Microbiota Structure and Function Shifts in Healthy Subjects	human metagenome	organismal metagenomes	metagenomes	host (other)	host	89.16	FALSE	FALSE
SRR10610490	SRP235215	0.159	WGS	RANDOM	HiSeq X Ten	G212_SS002191_library	human metagenome	SRX7289859	Human gut microbiome response to FOS	Human gut microbiome response to FOS intake	A Randomized, Open-Label Study to Evaluate the Effect of Increasing Feeding Amounts of Oligofructose (FOS) on Gut Microbiota Structure and Function Shifts in Healthy Subjects	human metagenome	organismal metagenomes	metagenomes	host (other)	host	84.91	FALSE	FALSE
SRR10610492	SRP235215	0.132	WGS	RANDOM	HiSeq X Ten	G212_SS002471_library	human metagenome	SRX7289857	Human gut microbiome response to FOS	Human gut microbiome response to FOS intake	A Randomized, Open-Label Study to Evaluate the Effect of Increasing Feeding Amounts of Oligofructose (FOS) on Gut Microbiota Structure and Function Shifts in Healthy Subjects	human metagenome	organismal metagenomes	metagenomes	host (other)	host	94.11	FALSE	FALSE
SRR10610494	SRP235215	0.111	WGS	RANDOM	HiSeq X Ten	G212_SS002912_library	human metagenome	SRX7289816	Human gut microbiome response to FOS	Human gut microbiome response to FOS intake	A Randomized, Open-Label Study to Evaluate the Effect of Increasing Feeding Amounts of Oligofructose (FOS) on Gut Microbiota Structure and Function Shifts in Healthy Subjects	human metagenome	organismal metagenomes	metagenomes	host (other)	host	97.87	FALSE	FALSE
SRR10610496	SRP235215	0.111	WGS	RANDOM	HiSeq X Ten	G212_SS002725_library	human metagenome	SRX7289855	Human gut microbiome response to FOS	Human gut microbiome response to FOS intake	A Randomized, Open-Label Study to Evaluate the Effect of Increasing Feeding Amounts of Oligofructose (FOS) on Gut Microbiota Structure and Function Shifts in Healthy Subjects	human metagenome	organismal metagenomes	metagenomes	host (other)	host	86.96	FALSE	FALSE
SRR10610499	SRP235215	0.121	WGS	RANDOM	HiSeq X Ten	G212_SS002266_library	human metagenome	SRX7289851	Human gut microbiome response to FOS	Human gut microbiome response to FOS intake	A Randomized, Open-Label Study to Evaluate the Effect of Increasing Feeding Amounts of Oligofructose (FOS) on Gut Microbiota Structure and Function Shifts in Healthy Subjects	human metagenome	organismal metagenomes	metagenomes	host (other)	host	94	FALSE	FALSE
SRR10610502	SRP235215	0.131	WGS	RANDOM	HiSeq X Ten	G212_SS002106_library	human metagenome	SRX7289849	Human gut microbiome response to FOS	Human gut microbiome response to FOS intake	A Randomized, Open-Label Study to Evaluate the Effect of Increasing Feeding Amounts of Oligofructose (FOS) on Gut Microbiota Structure and Function Shifts in Healthy Subjects	human metagenome	organismal metagenomes	metagenomes	host (other)	host	92.15	FALSE	FALSE
SRR10610503	SRP235215	0.112	WGS	RANDOM	HiSeq X Ten	G212_SS002096_library	human metagenome	SRX7289848	Human gut microbiome response to FOS	Human gut microbiome response to FOS intake	A Randomized, Open-Label Study to Evaluate the Effect of Increasing Feeding Amounts of Oligofructose (FOS) on Gut Microbiota Structure and Function Shifts in Healthy Subjects	human metagenome	organismal metagenomes	metagenomes	host (other)	host	87.26	FALSE	FALSE
SRR10610504	SRP235215	0.161	WGS	RANDOM	HiSeq X Ten	G212_SS002156_library	human metagenome	SRX7289847	Human gut microbiome response to FOS	Human gut microbiome response to FOS intake	A Randomized, Open-Label Study to Evaluate the Effect of Increasing Feeding Amounts of Oligofructose (FOS) on Gut Microbiota Structure and Function Shifts in Healthy Subjects	human metagenome	organismal metagenomes	metagenomes	host (other)	host	92.69	FALSE	FALSE
SRR10610505	SRP235215	0.11	WGS	RANDOM	HiSeq X Ten	G212_SS002149_library	human metagenome	SRX7289846	Human gut microbiome response to FOS	Human gut microbiome response to FOS intake	A Randomized, Open-Label Study to Evaluate the Effect of Increasing Feeding Amounts of Oligofructose (FOS) on Gut Microbiota Structure and Function Shifts in Healthy Subjects	human metagenome	organismal metagenomes	metagenomes	host (other)	host	100	FALSE	FALSE
SRR10610506	SRP235215	0.146	WGS	RANDOM	HiSeq X Ten	G212_SS002150_library	human metagenome	SRX7289845	Human gut microbiome response to FOS	Human gut microbiome response to FOS intake	A Randomized, Open-Label Study to Evaluate the Effect of Increasing Feeding Amounts of Oligofructose (FOS) on Gut Microbiota Structure and Function Shifts in Healthy Subjects	human metagenome	organismal metagenomes	metagenomes	host (other)	host	81.72	FALSE	FALSE
SRR10610507	SRP235215	0.135	WGS	RANDOM	HiSeq X Ten	G212_SS002774_library	human metagenome	SRX7289844	Human gut microbiome response to FOS	Human gut microbiome response to FOS intake	A Randomized, Open-Label Study to Evaluate the Effect of Increasing Feeding Amounts of Oligofructose (FOS) on Gut Microbiota Structure and Function Shifts in Healthy Subjects	human metagenome	organismal metagenomes	metagenomes	host (other)	host	84.82	FALSE	FALSE
SRR10610508	SRP235215	0.12	WGS	RANDOM	HiSeq X Ten	G212_SS002889_library	human metagenome	SRX7289843	Human gut microbiome response to FOS	Human gut microbiome response to FOS intake	A Randomized, Open-Label Study to Evaluate the Effect of Increasing Feeding Amounts of Oligofructose (FOS) on Gut Microbiota Structure and Function Shifts in Healthy Subjects	human metagenome	organismal metagenomes	metagenomes	host (other)	host	100	FALSE	FALSE
SRR10610511	SRP235215	0.165	WGS	RANDOM	HiSeq X Ten	G212_SS002213_library	human metagenome	SRX7289839	Human gut microbiome response to FOS	Human gut microbiome response to FOS intake	A Randomized, Open-Label Study to Evaluate the Effect of Increasing Feeding Amounts of Oligofructose (FOS) on Gut Microbiota Structure and Function Shifts in Healthy Subjects	human metagenome	organismal metagenomes	metagenomes	host (other)	host	100	FALSE	FALSE
SRR10610513	SRP235215	0.135	WGS	RANDOM	HiSeq X Ten	G212_SS002685_library	human metagenome	SRX7289836	Human gut microbiome response to FOS	Human gut microbiome response to FOS intake	A Randomized, Open-Label Study to Evaluate the Effect of Increasing Feeding Amounts of Oligofructose (FOS) on Gut Microbiota Structure and Function Shifts in Healthy Subjects	human metagenome	organismal metagenomes	metagenomes	host (other)	host	91.12	FALSE	FALSE
SRR10610514	SRP235215	0.144	WGS	RANDOM	HiSeq X Ten	G212_SS002437_library	human metagenome	SRX7289835	Human gut microbiome response to FOS	Human gut microbiome response to FOS intake	A Randomized, Open-Label Study to Evaluate the Effect of Increasing Feeding Amounts of Oligofructose (FOS) on Gut Microbiota Structure and Function Shifts in Healthy Subjects	human metagenome	organismal metagenomes	metagenomes	host (other)	host	81.39	FALSE	FALSE
SRR10610515	SRP235215	0.167	WGS	RANDOM	HiSeq X Ten	G212_SS002952_library	human metagenome	SRX7289834	Human gut microbiome response to FOS	Human gut microbiome response to FOS intake	A Randomized, Open-Label Study to Evaluate the Effect of Increasing Feeding Amounts of Oligofructose (FOS) on Gut Microbiota Structure and Function Shifts in Healthy Subjects	human metagenome	organismal metagenomes	metagenomes	host (other)	host	88.1	FALSE	FALSE
SRR10610516	SRP235215	0.195	WGS	RANDOM	HiSeq X Ten	G212_SS002434_library	human metagenome	SRX7289837	Human gut microbiome response to FOS	Human gut microbiome response to FOS intake	A Randomized, Open-Label Study to Evaluate the Effect of Increasing Feeding Amounts of Oligofructose (FOS) on Gut Microbiota Structure and Function Shifts in Healthy Subjects	human metagenome	organismal metagenomes	metagenomes	host (other)	host	89.33	FALSE	FALSE
SRR10610519	SRP235215	0.114	WGS	RANDOM	HiSeq X Ten	G212_SS003150_library	human metagenome	SRX7289831	Human gut microbiome response to FOS	Human gut microbiome response to FOS intake	A Randomized, Open-Label Study to Evaluate the Effect of Increasing Feeding Amounts of Oligofructose (FOS) on Gut Microbiota Structure and Function Shifts in Healthy Subjects	human metagenome	organismal metagenomes	metagenomes	host (other)	host	94.85	FALSE	FALSE
SRR10610523	SRP235215	0.109	WGS	RANDOM	HiSeq X Ten	G212_SS001886_library	human metagenome	SRX7289826	Human gut microbiome response to FOS	Human gut microbiome response to FOS intake	A Randomized, Open-Label Study to Evaluate the Effect of Increasing Feeding Amounts of Oligofructose (FOS) on Gut Microbiota Structure and Function Shifts in Healthy Subjects	human metagenome	organismal metagenomes	metagenomes	host (other)	host	95.44	FALSE	FALSE
SRR10610524	SRP235215	0.131	WGS	RANDOM	HiSeq X Ten	G212_SS002210_library	human metagenome	SRX7289829	Human gut microbiome response to FOS	Human gut microbiome response to FOS intake	A Randomized, Open-Label Study to Evaluate the Effect of Increasing Feeding Amounts of Oligofructose (FOS) on Gut Microbiota Structure and Function Shifts in Healthy Subjects	human metagenome	organismal metagenomes	metagenomes	host (other)	host	86.35	FALSE	FALSE
SRR10610526	SRP235215	0.135	WGS	RANDOM	HiSeq X Ten	G212_SS001892_library	human metagenome	SRX7289824	Human gut microbiome response to FOS	Human gut microbiome response to FOS intake	A Randomized, Open-Label Study to Evaluate the Effect of Increasing Feeding Amounts of Oligofructose (FOS) on Gut Microbiota Structure and Function Shifts in Healthy Subjects	human metagenome	organismal metagenomes	metagenomes	host (other)	host	92.13	FALSE	FALSE
SRR10610528	SRP235215	0.138	WGS	RANDOM	HiSeq X Ten	G212_SS002933_library	human metagenome	SRX7289822	Human gut microbiome response to FOS	Human gut microbiome response to FOS intake	A Randomized, Open-Label Study to Evaluate the Effect of Increasing Feeding Amounts of Oligofructose (FOS) on Gut Microbiota Structure and Function Shifts in Healthy Subjects	human metagenome	organismal metagenomes	metagenomes	host (other)	host	87.28	FALSE	FALSE
SRR10610529	SRP235215	0.11	WGS	RANDOM	HiSeq X Ten	G212_SS002219_library	human metagenome	SRX7289820	Human gut microbiome response to FOS	Human gut microbiome response to FOS intake	A Randomized, Open-Label Study to Evaluate the Effect of Increasing Feeding Amounts of Oligofructose (FOS) on Gut Microbiota Structure and Function Shifts in Healthy Subjects	human metagenome	organismal metagenomes	metagenomes	host (other)	host	84.33	FALSE	FALSE
SRR10610530	SRP235215	0.135	WGS	RANDOM	HiSeq X Ten	G212_SS002457_library	human metagenome	SRX7289819	Human gut microbiome response to FOS	Human gut microbiome response to FOS intake	A Randomized, Open-Label Study to Evaluate the Effect of Increasing Feeding Amounts of Oligofructose (FOS) on Gut Microbiota Structure and Function Shifts in Healthy Subjects	human metagenome	organismal metagenomes	metagenomes	host (other)	host	89.43	FALSE	FALSE
SRR10610532	SRP235215	0.113	WGS	RANDOM	HiSeq X Ten	G212_SS001856_library	human metagenome	SRX7289821	Human gut microbiome response to FOS	Human gut microbiome response to FOS intake	A Randomized, Open-Label Study to Evaluate the Effect of Increasing Feeding Amounts of Oligofructose (FOS) on Gut Microbiota Structure and Function Shifts in Healthy Subjects	human metagenome	organismal metagenomes	metagenomes	host (other)	host	100	FALSE	FALSE
SRR10610535	SRP235215	0.144	WGS	RANDOM	HiSeq X Ten	G212_SS003112_library	human metagenome	SRX7289815	Human gut microbiome response to FOS	Human gut microbiome response to FOS intake	A Randomized, Open-Label Study to Evaluate the Effect of Increasing Feeding Amounts of Oligofructose (FOS) on Gut Microbiota Structure and Function Shifts in Healthy Subjects	human metagenome	organismal metagenomes	metagenomes	host (other)	host	88.89	FALSE	FALSE
SRR10610536	SRP235215	0.137	WGS	RANDOM	HiSeq X Ten	G212_SS002897_library	human metagenome	SRX7289814	Human gut microbiome response to FOS	Human gut microbiome response to FOS intake	A Randomized, Open-Label Study to Evaluate the Effect of Increasing Feeding Amounts of Oligofructose (FOS) on Gut Microbiota Structure and Function Shifts in Healthy Subjects	human metagenome	organismal metagenomes	metagenomes	host (other)	host	89.83	FALSE	FALSE
SRR10610537	SRP235215	0.164	WGS	RANDOM	HiSeq X Ten	G212_SS001850_library	human metagenome	SRX7289812	Human gut microbiome response to FOS	Human gut microbiome response to FOS intake	A Randomized, Open-Label Study to Evaluate the Effect of Increasing Feeding Amounts of Oligofructose (FOS) on Gut Microbiota Structure and Function Shifts in Healthy Subjects	human metagenome	organismal metagenomes	metagenomes	host (other)	host	79.7	FALSE	FALSE
SRR10610539	SRP235215	0.131	WGS	RANDOM	HiSeq X Ten	G212_SS002102_library	human metagenome	SRX7289810	Human gut microbiome response to FOS	Human gut microbiome response to FOS intake	A Randomized, Open-Label Study to Evaluate the Effect of Increasing Feeding Amounts of Oligofructose (FOS) on Gut Microbiota Structure and Function Shifts in Healthy Subjects	human metagenome	organismal metagenomes	metagenomes	host (other)	host	88.78	FALSE	FALSE
SRR10610540	SRP235215	0.142	WGS	RANDOM	HiSeq X Ten	G212_SS001842_library	human metagenome	SRX7289813	Human gut microbiome response to FOS	Human gut microbiome response to FOS intake	A Randomized, Open-Label Study to Evaluate the Effect of Increasing Feeding Amounts of Oligofructose (FOS) on Gut Microbiota Structure and Function Shifts in Healthy Subjects	human metagenome	organismal metagenomes	metagenomes	host (other)	host	85.32	FALSE	FALSE
SRR10610543	SRP235215	0.137	WGS	RANDOM	HiSeq X Ten	G212_SS001785_library	human metagenome	SRX7289807	Human gut microbiome response to FOS	Human gut microbiome response to FOS intake	A Randomized, Open-Label Study to Evaluate the Effect of Increasing Feeding Amounts of Oligofructose (FOS) on Gut Microbiota Structure and Function Shifts in Healthy Subjects	human metagenome	organismal metagenomes	metagenomes	host (other)	host	100	FALSE	FALSE
SRR10610544	SRP235215	0.212	WGS	RANDOM	HiSeq X Ten	G212_SS002157_library	human metagenome	SRX7289806	Human gut microbiome response to FOS	Human gut microbiome response to FOS intake	A Randomized, Open-Label Study to Evaluate the Effect of Increasing Feeding Amounts of Oligofructose (FOS) on Gut Microbiota Structure and Function Shifts in Healthy Subjects	human metagenome	organismal metagenomes	metagenomes	host (other)	host	91.58	FALSE	FALSE
SRR10610545	SRP235215	0.133	WGS	RANDOM	HiSeq X Ten	G212_SS002955_library	human metagenome	SRX7289804	Human gut microbiome response to FOS	Human gut microbiome response to FOS intake	A Randomized, Open-Label Study to Evaluate the Effect of Increasing Feeding Amounts of Oligofructose (FOS) on Gut Microbiota Structure and Function Shifts in Healthy Subjects	human metagenome	organismal metagenomes	metagenomes	host (other)	host	81.73	FALSE	FALSE
SRR10610546	SRP235215	0.151	WGS	RANDOM	HiSeq X Ten	G212_SS001993_library	human metagenome	SRX7289803	Human gut microbiome response to FOS	Human gut microbiome response to FOS intake	A Randomized, Open-Label Study to Evaluate the Effect of Increasing Feeding Amounts of Oligofructose (FOS) on Gut Microbiota Structure and Function Shifts in Healthy Subjects	human metagenome	organismal metagenomes	metagenomes	host (other)	host	97.08	FALSE	FALSE
SRR10610547	SRP235215	0.178	WGS	RANDOM	HiSeq X Ten	G212_SS001815_library	human metagenome	SRX7289802	Human gut microbiome response to FOS	Human gut microbiome response to FOS intake	A Randomized, Open-Label Study to Evaluate the Effect of Increasing Feeding Amounts of Oligofructose (FOS) on Gut Microbiota Structure and Function Shifts in Healthy Subjects	human metagenome	organismal metagenomes	metagenomes	host (other)	host	97.96	FALSE	FALSE
SRR10610548	SRP235215	0.131	WGS	RANDOM	HiSeq X Ten	G212_SS001970_library	human metagenome	SRX7289805	Human gut microbiome response to FOS	Human gut microbiome response to FOS intake	A Randomized, Open-Label Study to Evaluate the Effect of Increasing Feeding Amounts of Oligofructose (FOS) on Gut Microbiota Structure and Function Shifts in Healthy Subjects	human metagenome	organismal metagenomes	metagenomes	host (other)	host	89.62	FALSE	FALSE
SRR10610549	SRP235215	0.167	WGS	RANDOM	HiSeq X Ten	G212_SS002294_library	human metagenome	SRX7289801	Human gut microbiome response to FOS	Human gut microbiome response to FOS intake	A Randomized, Open-Label Study to Evaluate the Effect of Increasing Feeding Amounts of Oligofructose (FOS) on Gut Microbiota Structure and Function Shifts in Healthy Subjects	human metagenome	organismal metagenomes	metagenomes	host (other)	host	89.05	FALSE	FALSE
SRR10610550	SRP235215	0.119	WGS	RANDOM	HiSeq X Ten	G212_SS002761_library	human metagenome	SRX7289800	Human gut microbiome response to FOS	Human gut microbiome response to FOS intake	A Randomized, Open-Label Study to Evaluate the Effect of Increasing Feeding Amounts of Oligofructose (FOS) on Gut Microbiota Structure and Function Shifts in Healthy Subjects	human metagenome	organismal metagenomes	metagenomes	host (other)	host	96.31	FALSE	FALSE
SRR10610551	SRP235215	0.139	WGS	RANDOM	HiSeq X Ten	G212_SS002873_library	human metagenome	SRX7289799	Human gut microbiome response to FOS	Human gut microbiome response to FOS intake	A Randomized, Open-Label Study to Evaluate the Effect of Increasing Feeding Amounts of Oligofructose (FOS) on Gut Microbiota Structure and Function Shifts in Healthy Subjects	human metagenome	organismal metagenomes	metagenomes	host (other)	host	91.09	FALSE	FALSE
SRR10610552	SRP235215	0.116	WGS	RANDOM	HiSeq X Ten	G212_SS002862_library	human metagenome	SRX7289798	Human gut microbiome response to FOS	Human gut microbiome response to FOS intake	A Randomized, Open-Label Study to Evaluate the Effect of Increasing Feeding Amounts of Oligofructose (FOS) on Gut Microbiota Structure and Function Shifts in Healthy Subjects	human metagenome	organismal metagenomes	metagenomes	host (other)	host	87.88	FALSE	FALSE
SRR10610553	SRP235215	0.163	WGS	RANDOM	HiSeq X Ten	G212_SS003589_library	human metagenome	SRX7289796	Human gut microbiome response to FOS	Human gut microbiome response to FOS intake	A Randomized, Open-Label Study to Evaluate the Effect of Increasing Feeding Amounts of Oligofructose (FOS) on Gut Microbiota Structure and Function Shifts in Healthy Subjects	human metagenome	organismal metagenomes	metagenomes	host (other)	host	99.38	FALSE	FALSE
SRR10610554	SRP235215	0.139	WGS	RANDOM	HiSeq X Ten	G212_SS002788_library	human metagenome	SRX7289795	Human gut microbiome response to FOS	Human gut microbiome response to FOS intake	A Randomized, Open-Label Study to Evaluate the Effect of Increasing Feeding Amounts of Oligofructose (FOS) on Gut Microbiota Structure and Function Shifts in Healthy Subjects	human metagenome	organismal metagenomes	metagenomes	host (other)	host	98.81	FALSE	FALSE
SRR10610556	SRP235215	0.113	WGS	RANDOM	HiSeq X Ten	G212_SS002532_library	human metagenome	SRX7289840	Human gut microbiome response to FOS	Human gut microbiome response to FOS intake	A Randomized, Open-Label Study to Evaluate the Effect of Increasing Feeding Amounts of Oligofructose (FOS) on Gut Microbiota Structure and Function Shifts in Healthy Subjects	human metagenome	organismal metagenomes	metagenomes	host (other)	host	97.77	FALSE	FALSE
SRR10610557	SRP235215	0.146	WGS	RANDOM	HiSeq X Ten	G212_SS002459_library	human metagenome	SRX7289793	Human gut microbiome response to FOS	Human gut microbiome response to FOS intake	A Randomized, Open-Label Study to Evaluate the Effect of Increasing Feeding Amounts of Oligofructose (FOS) on Gut Microbiota Structure and Function Shifts in Healthy Subjects	human metagenome	organismal metagenomes	metagenomes	host (other)	host	99.61	FALSE	FALSE
SRR10610559	SRP235215	0.154	WGS	RANDOM	HiSeq X Ten	G212_SS002454_library	human metagenome	SRX7289791	Human gut microbiome response to FOS	Human gut microbiome response to FOS intake	A Randomized, Open-Label Study to Evaluate the Effect of Increasing Feeding Amounts of Oligofructose (FOS) on Gut Microbiota Structure and Function Shifts in Healthy Subjects	human metagenome	organismal metagenomes	metagenomes	host (other)	host	100	FALSE	FALSE
SRR10610560	SRP235215	0.166	WGS	RANDOM	HiSeq X Ten	G212_SS003114_library	human metagenome	SRX7289790	Human gut microbiome response to FOS	Human gut microbiome response to FOS intake	A Randomized, Open-Label Study to Evaluate the Effect of Increasing Feeding Amounts of Oligofructose (FOS) on Gut Microbiota Structure and Function Shifts in Healthy Subjects	human metagenome	organismal metagenomes	metagenomes	host (other)	host	87.01	FALSE	FALSE
SRR10610561	SRP235215	0.117	WGS	RANDOM	HiSeq X Ten	G212_SS002614_library	human metagenome	SRX7289788	Human gut microbiome response to FOS	Human gut microbiome response to FOS intake	A Randomized, Open-Label Study to Evaluate the Effect of Increasing Feeding Amounts of Oligofructose (FOS) on Gut Microbiota Structure and Function Shifts in Healthy Subjects	human metagenome	organismal metagenomes	metagenomes	host (other)	host	83.82	FALSE	FALSE
SRR10610562	SRP235215	0.12	WGS	RANDOM	HiSeq X Ten	G212_SS002071_library	human metagenome	SRX7289787	Human gut microbiome response to FOS	Human gut microbiome response to FOS intake	A Randomized, Open-Label Study to Evaluate the Effect of Increasing Feeding Amounts of Oligofructose (FOS) on Gut Microbiota Structure and Function Shifts in Healthy Subjects	human metagenome	organismal metagenomes	metagenomes	host (other)	host	100	FALSE	FALSE
SRR10610563	SRP235215	0.144	WGS	RANDOM	HiSeq X Ten	G212_SS003087_library	human metagenome	SRX7289786	Human gut microbiome response to FOS	Human gut microbiome response to FOS intake	A Randomized, Open-Label Study to Evaluate the Effect of Increasing Feeding Amounts of Oligofructose (FOS) on Gut Microbiota Structure and Function Shifts in Healthy Subjects	human metagenome	organismal metagenomes	metagenomes	host (other)	host	86.61	FALSE	FALSE
SRR10610565	SRP235215	0.119	WGS	RANDOM	HiSeq X Ten	G212_SS002053_library	human metagenome	SRX7289785	Human gut microbiome response to FOS	Human gut microbiome response to FOS intake	A Randomized, Open-Label Study to Evaluate the Effect of Increasing Feeding Amounts of Oligofructose (FOS) on Gut Microbiota Structure and Function Shifts in Healthy Subjects	human metagenome	organismal metagenomes	metagenomes	host (other)	host	78.2	FALSE	FALSE
SRR10610566	SRP235215	0.156	WGS	RANDOM	HiSeq X Ten	G212_SS002985_library	human metagenome	SRX7289784	Human gut microbiome response to FOS	Human gut microbiome response to FOS intake	A Randomized, Open-Label Study to Evaluate the Effect of Increasing Feeding Amounts of Oligofructose (FOS) on Gut Microbiota Structure and Function Shifts in Healthy Subjects	human metagenome	organismal metagenomes	metagenomes	host (other)	host	91.85	FALSE	FALSE
SRR10610568	SRP235215	0.138	WGS	RANDOM	HiSeq X Ten	G212_SS003045_library	human metagenome	SRX7289782	Human gut microbiome response to FOS	Human gut microbiome response to FOS intake	A Randomized, Open-Label Study to Evaluate the Effect of Increasing Feeding Amounts of Oligofructose (FOS) on Gut Microbiota Structure and Function Shifts in Healthy Subjects	human metagenome	organismal metagenomes	metagenomes	host (other)	host	88.67	FALSE	FALSE
SRR10610569	SRP235215	0.137	WGS	RANDOM	HiSeq X Ten	G212_SS002767_library	human metagenome	SRX7289781	Human gut microbiome response to FOS	Human gut microbiome response to FOS intake	A Randomized, Open-Label Study to Evaluate the Effect of Increasing Feeding Amounts of Oligofructose (FOS) on Gut Microbiota Structure and Function Shifts in Healthy Subjects	human metagenome	organismal metagenomes	metagenomes	host (other)	host	100	FALSE	FALSE
SRR10610571	SRP235215	0.137	WGS	RANDOM	HiSeq X Ten	G212_SS002831_library	human metagenome	SRX7289779	Human gut microbiome response to FOS	Human gut microbiome response to FOS intake	A Randomized, Open-Label Study to Evaluate the Effect of Increasing Feeding Amounts of Oligofructose (FOS) on Gut Microbiota Structure and Function Shifts in Healthy Subjects	human metagenome	organismal metagenomes	metagenomes	host (other)	host	58.31	FALSE	FALSE
SRR10610572	SRP235215	0.122	WGS	RANDOM	HiSeq X Ten	G212_SS002849_library	human metagenome	SRX7289778	Human gut microbiome response to FOS	Human gut microbiome response to FOS intake	A Randomized, Open-Label Study to Evaluate the Effect of Increasing Feeding Amounts of Oligofructose (FOS) on Gut Microbiota Structure and Function Shifts in Healthy Subjects	human metagenome	organismal metagenomes	metagenomes	host (other)	host	91.43	FALSE	FALSE
SRR10610574	SRP235215	0.136	WGS	RANDOM	HiSeq X Ten	G212_SS002323_library	human metagenome	SRX7289776	Human gut microbiome response to FOS	Human gut microbiome response to FOS intake	A Randomized, Open-Label Study to Evaluate the Effect of Increasing Feeding Amounts of Oligofructose (FOS) on Gut Microbiota Structure and Function Shifts in Healthy Subjects	human metagenome	organismal metagenomes	metagenomes	host (other)	host	100	FALSE	FALSE
SRR10610579	SRP235215	0.135	WGS	RANDOM	HiSeq X Ten	G212_SS002753_library	human metagenome	SRX7289770	Human gut microbiome response to FOS	Human gut microbiome response to FOS intake	A Randomized, Open-Label Study to Evaluate the Effect of Increasing Feeding Amounts of Oligofructose (FOS) on Gut Microbiota Structure and Function Shifts in Healthy Subjects	human metagenome	organismal metagenomes	metagenomes	host (other)	host	81.9	FALSE	FALSE
SRR10610580	SRP235215	0.197	WGS	RANDOM	HiSeq X Ten	G212_SS001816_library	human metagenome	SRX7289769	Human gut microbiome response to FOS	Human gut microbiome response to FOS intake	A Randomized, Open-Label Study to Evaluate the Effect of Increasing Feeding Amounts of Oligofructose (FOS) on Gut Microbiota Structure and Function Shifts in Healthy Subjects	human metagenome	organismal metagenomes	metagenomes	host (other)	host	88.62	FALSE	FALSE
SRR10610581	SRP235215	0.128	WGS	RANDOM	HiSeq X Ten	G212_SS003096_library	human metagenome	SRX7289768	Human gut microbiome response to FOS	Human gut microbiome response to FOS intake	A Randomized, Open-Label Study to Evaluate the Effect of Increasing Feeding Amounts of Oligofructose (FOS) on Gut Microbiota Structure and Function Shifts in Healthy Subjects	human metagenome	organismal metagenomes	metagenomes	host (other)	host	87.38	FALSE	FALSE
SRR10610582	SRP235215	0.143	WGS	RANDOM	HiSeq X Ten	G212_SS002229_library	human metagenome	SRX7289771	Human gut microbiome response to FOS	Human gut microbiome response to FOS intake	A Randomized, Open-Label Study to Evaluate the Effect of Increasing Feeding Amounts of Oligofructose (FOS) on Gut Microbiota Structure and Function Shifts in Healthy Subjects	human metagenome	organismal metagenomes	metagenomes	host (other)	host	87.87	FALSE	FALSE
SRR10610584	SRP235215	0.117	WGS	RANDOM	HiSeq X Ten	G212_SS002780_library	human metagenome	SRX7289766	Human gut microbiome response to FOS	Human gut microbiome response to FOS intake	A Randomized, Open-Label Study to Evaluate the Effect of Increasing Feeding Amounts of Oligofructose (FOS) on Gut Microbiota Structure and Function Shifts in Healthy Subjects	human metagenome	organismal metagenomes	metagenomes	host (other)	host	95.63	FALSE	FALSE
SRR10610585	SRP235215	0.161	WGS	RANDOM	HiSeq X Ten	G212_SS002841_library	human metagenome	SRX7289765	Human gut microbiome response to FOS	Human gut microbiome response to FOS intake	A Randomized, Open-Label Study to Evaluate the Effect of Increasing Feeding Amounts of Oligofructose (FOS) on Gut Microbiota Structure and Function Shifts in Healthy Subjects	human metagenome	organismal metagenomes	metagenomes	host (other)	host	85.61	FALSE	FALSE
SRR10610586	SRP235215	0.126	WGS	RANDOM	HiSeq X Ten	G212_SS003128_library	human metagenome	SRX7289764	Human gut microbiome response to FOS	Human gut microbiome response to FOS intake	A Randomized, Open-Label Study to Evaluate the Effect of Increasing Feeding Amounts of Oligofructose (FOS) on Gut Microbiota Structure and Function Shifts in Healthy Subjects	human metagenome	organismal metagenomes	metagenomes	host (other)	host	95.64	FALSE	FALSE
SRR10610587	SRP235215	0.155	WGS	RANDOM	HiSeq X Ten	G212_SS002639_library	human metagenome	SRX7289762	Human gut microbiome response to FOS	Human gut microbiome response to FOS intake	A Randomized, Open-Label Study to Evaluate the Effect of Increasing Feeding Amounts of Oligofructose (FOS) on Gut Microbiota Structure and Function Shifts in Healthy Subjects	human metagenome	organismal metagenomes	metagenomes	host (other)	host	91.09	FALSE	FALSE
SRR10610591	SRP235215	0.111	WGS	RANDOM	HiSeq X Ten	G212_SS002249_library	human metagenome	SRX7289759	Human gut microbiome response to FOS	Human gut microbiome response to FOS intake	A Randomized, Open-Label Study to Evaluate the Effect of Increasing Feeding Amounts of Oligofructose (FOS) on Gut Microbiota Structure and Function Shifts in Healthy Subjects	human metagenome	organismal metagenomes	metagenomes	host (other)	host	88.25	FALSE	FALSE
SRR10610592	SRP235215	0.11	WGS	RANDOM	HiSeq X Ten	G212_SS002523_library	human metagenome	SRX7289758	Human gut microbiome response to FOS	Human gut microbiome response to FOS intake	A Randomized, Open-Label Study to Evaluate the Effect of Increasing Feeding Amounts of Oligofructose (FOS) on Gut Microbiota Structure and Function Shifts in Healthy Subjects	human metagenome	organismal metagenomes	metagenomes	host (other)	host	79.62	FALSE	FALSE
SRR10610595	SRP235215	0.13	WGS	RANDOM	HiSeq X Ten	G212_SS002527_library	human metagenome	SRX7289754	Human gut microbiome response to FOS	Human gut microbiome response to FOS intake	A Randomized, Open-Label Study to Evaluate the Effect of Increasing Feeding Amounts of Oligofructose (FOS) on Gut Microbiota Structure and Function Shifts in Healthy Subjects	human metagenome	organismal metagenomes	metagenomes	host (other)	host	82.7	FALSE	FALSE
SRR10610596	SRP235215	0.177	WGS	RANDOM	HiSeq X Ten	G212_SS002186_library	human metagenome	SRX7289753	Human gut microbiome response to FOS	Human gut microbiome response to FOS intake	A Randomized, Open-Label Study to Evaluate the Effect of Increasing Feeding Amounts of Oligofructose (FOS) on Gut Microbiota Structure and Function Shifts in Healthy Subjects	human metagenome	organismal metagenomes	metagenomes	host (other)	host	87.94	FALSE	FALSE
SRR10610597	SRP235215	0.18	WGS	RANDOM	HiSeq X Ten	G212_SS002180_library	human metagenome	SRX7289752	Human gut microbiome response to FOS	Human gut microbiome response to FOS intake	A Randomized, Open-Label Study to Evaluate the Effect of Increasing Feeding Amounts of Oligofructose (FOS) on Gut Microbiota Structure and Function Shifts in Healthy Subjects	human metagenome	organismal metagenomes	metagenomes	host (other)	host	82.01	FALSE	FALSE
SRR10610598	SRP235215	0.126	WGS	RANDOM	HiSeq X Ten	G212_SS002754_library	human metagenome	SRX7289797	Human gut microbiome response to FOS	Human gut microbiome response to FOS intake	A Randomized, Open-Label Study to Evaluate the Effect of Increasing Feeding Amounts of Oligofructose (FOS) on Gut Microbiota Structure and Function Shifts in Healthy Subjects	human metagenome	organismal metagenomes	metagenomes	host (other)	host	97.63	FALSE	FALSE
SRR10610599	SRP235215	0.141	WGS	RANDOM	HiSeq X Ten	G212_SS002549_library	human metagenome	SRX7289751	Human gut microbiome response to FOS	Human gut microbiome response to FOS intake	A Randomized, Open-Label Study to Evaluate the Effect of Increasing Feeding Amounts of Oligofructose (FOS) on Gut Microbiota Structure and Function Shifts in Healthy Subjects	human metagenome	organismal metagenomes	metagenomes	host (other)	host	96.41	FALSE	FALSE
SRR10610600	SRP235215	0.167	WGS	RANDOM	HiSeq X Ten	G212_SS002553_library	human metagenome	SRX7289750	Human gut microbiome response to FOS	Human gut microbiome response to FOS intake	A Randomized, Open-Label Study to Evaluate the Effect of Increasing Feeding Amounts of Oligofructose (FOS) on Gut Microbiota Structure and Function Shifts in Healthy Subjects	human metagenome	organismal metagenomes	metagenomes	host (other)	host	89.92	FALSE	FALSE
SRR10610601	SRP235215	0.14	WGS	RANDOM	HiSeq X Ten	G212_SS002874_library	human metagenome	SRX7289749	Human gut microbiome response to FOS	Human gut microbiome response to FOS intake	A Randomized, Open-Label Study to Evaluate the Effect of Increasing Feeding Amounts of Oligofructose (FOS) on Gut Microbiota Structure and Function Shifts in Healthy Subjects	human metagenome	organismal metagenomes	metagenomes	host (other)	host	95.53	FALSE	FALSE
SRR10610602	SRP235215	0.179	WGS	RANDOM	HiSeq X Ten	G212_SS002833_library	human metagenome	SRX7289748	Human gut microbiome response to FOS	Human gut microbiome response to FOS intake	A Randomized, Open-Label Study to Evaluate the Effect of Increasing Feeding Amounts of Oligofructose (FOS) on Gut Microbiota Structure and Function Shifts in Healthy Subjects	human metagenome	organismal metagenomes	metagenomes	host (other)	host	83.11	FALSE	FALSE
SRR10610603	SRP235215	0.117	WGS	RANDOM	HiSeq X Ten	G212_SS001830_library	human metagenome	SRX7289746	Human gut microbiome response to FOS	Human gut microbiome response to FOS intake	A Randomized, Open-Label Study to Evaluate the Effect of Increasing Feeding Amounts of Oligofructose (FOS) on Gut Microbiota Structure and Function Shifts in Healthy Subjects	human metagenome	organismal metagenomes	metagenomes	host (other)	host	91.95	FALSE	FALSE
SRR10610604	SRP235215	0.222	WGS	RANDOM	HiSeq X Ten	G212_SS001835_library	human metagenome	SRX7289745	Human gut microbiome response to FOS	Human gut microbiome response to FOS intake	A Randomized, Open-Label Study to Evaluate the Effect of Increasing Feeding Amounts of Oligofructose (FOS) on Gut Microbiota Structure and Function Shifts in Healthy Subjects	human metagenome	organismal metagenomes	metagenomes	host (other)	host	89.31	FALSE	FALSE
SRR10610605	SRP235215	0.165	WGS	RANDOM	HiSeq X Ten	G212_SS002733_library	human metagenome	SRX7289744	Human gut microbiome response to FOS	Human gut microbiome response to FOS intake	A Randomized, Open-Label Study to Evaluate the Effect of Increasing Feeding Amounts of Oligofructose (FOS) on Gut Microbiota Structure and Function Shifts in Healthy Subjects	human metagenome	organismal metagenomes	metagenomes	host (other)	host	97.8	FALSE	FALSE
SRR10610606	SRP235215	0.137	WGS	RANDOM	HiSeq X Ten	G212_SS002196_library	human metagenome	SRX7289747	Human gut microbiome response to FOS	Human gut microbiome response to FOS intake	A Randomized, Open-Label Study to Evaluate the Effect of Increasing Feeding Amounts of Oligofructose (FOS) on Gut Microbiota Structure and Function Shifts in Healthy Subjects	human metagenome	organismal metagenomes	metagenomes	host (other)	host	90.93	FALSE	FALSE
SRR10610607	SRP235215	0.194	WGS	RANDOM	HiSeq X Ten	G212_SS001839_library	human metagenome	SRX7289743	Human gut microbiome response to FOS	Human gut microbiome response to FOS intake	A Randomized, Open-Label Study to Evaluate the Effect of Increasing Feeding Amounts of Oligofructose (FOS) on Gut Microbiota Structure and Function Shifts in Healthy Subjects	human metagenome	organismal metagenomes	metagenomes	host (other)	host	93.06	FALSE	FALSE
SRR10610608	SRP235215	0.132	WGS	RANDOM	HiSeq X Ten	G212_SS002453_library	human metagenome	SRX7289742	Human gut microbiome response to FOS	Human gut microbiome response to FOS intake	A Randomized, Open-Label Study to Evaluate the Effect of Increasing Feeding Amounts of Oligofructose (FOS) on Gut Microbiota Structure and Function Shifts in Healthy Subjects	human metagenome	organismal metagenomes	metagenomes	host (other)	host	89.87	FALSE	FALSE
SRR10610609	SRP235215	0.154	WGS	RANDOM	HiSeq X Ten	G212_SS001864_library	human metagenome	SRX7289741	Human gut microbiome response to FOS	Human gut microbiome response to FOS intake	A Randomized, Open-Label Study to Evaluate the Effect of Increasing Feeding Amounts of Oligofructose (FOS) on Gut Microbiota Structure and Function Shifts in Healthy Subjects	human metagenome	organismal metagenomes	metagenomes	host (other)	host	92.3	FALSE	FALSE
SRR10610610	SRP235215	0.142	WGS	RANDOM	HiSeq X Ten	G212_SS001841_library	human metagenome	SRX7289740	Human gut microbiome response to FOS	Human gut microbiome response to FOS intake	A Randomized, Open-Label Study to Evaluate the Effect of Increasing Feeding Amounts of Oligofructose (FOS) on Gut Microbiota Structure and Function Shifts in Healthy Subjects	human metagenome	organismal metagenomes	metagenomes	host (other)	host	95.99	FALSE	FALSE
SRR10610611	SRP235215	0.16	WGS	RANDOM	HiSeq X Ten	G212_SS002643_library	human metagenome	SRX7289738	Human gut microbiome response to FOS	Human gut microbiome response to FOS intake	A Randomized, Open-Label Study to Evaluate the Effect of Increasing Feeding Amounts of Oligofructose (FOS) on Gut Microbiota Structure and Function Shifts in Healthy Subjects	human metagenome	organismal metagenomes	metagenomes	host (other)	host	88.52	FALSE	FALSE
SRR10610612	SRP235215	0.173	WGS	RANDOM	HiSeq X Ten	G212_SS001804_library	human metagenome	SRX7289737	Human gut microbiome response to FOS	Human gut microbiome response to FOS intake	A Randomized, Open-Label Study to Evaluate the Effect of Increasing Feeding Amounts of Oligofructose (FOS) on Gut Microbiota Structure and Function Shifts in Healthy Subjects	human metagenome	organismal metagenomes	metagenomes	host (other)	host	91.44	FALSE	FALSE
SRR10610613	SRP235215	0.147	WGS	RANDOM	HiSeq X Ten	G212_SS001799_library	human metagenome	SRX7289736	Human gut microbiome response to FOS	Human gut microbiome response to FOS intake	A Randomized, Open-Label Study to Evaluate the Effect of Increasing Feeding Amounts of Oligofructose (FOS) on Gut Microbiota Structure and Function Shifts in Healthy Subjects	human metagenome	organismal metagenomes	metagenomes	host (other)	host	93.73	FALSE	FALSE
SRR10610614	SRP235215	0.123	WGS	RANDOM	HiSeq X Ten	G212_SS002611_library	human metagenome	SRX7289739	Human gut microbiome response to FOS	Human gut microbiome response to FOS intake	A Randomized, Open-Label Study to Evaluate the Effect of Increasing Feeding Amounts of Oligofructose (FOS) on Gut Microbiota Structure and Function Shifts in Healthy Subjects	human metagenome	organismal metagenomes	metagenomes	host (other)	host	95.58	FALSE	FALSE
SRR10610615	SRP235215	0.183	WGS	RANDOM	HiSeq X Ten	G212_SS002668_library	human metagenome	SRX7289735	Human gut microbiome response to FOS	Human gut microbiome response to FOS intake	A Randomized, Open-Label Study to Evaluate the Effect of Increasing Feeding Amounts of Oligofructose (FOS) on Gut Microbiota Structure and Function Shifts in Healthy Subjects	human metagenome	organismal metagenomes	metagenomes	host (other)	host	80.32	FALSE	FALSE
SRR10610616	SRP235215	0.203	WGS	RANDOM	HiSeq X Ten	G212_SS002680_library	human metagenome	SRX7289734	Human gut microbiome response to FOS	Human gut microbiome response to FOS intake	A Randomized, Open-Label Study to Evaluate the Effect of Increasing Feeding Amounts of Oligofructose (FOS) on Gut Microbiota Structure and Function Shifts in Healthy Subjects	human metagenome	organismal metagenomes	metagenomes	host (other)	host	100	FALSE	FALSE
SRR10610617	SRP235215	0.107	WGS	RANDOM	HiSeq X Ten	G212_SS002598_library	human metagenome	SRX7289733	Human gut microbiome response to FOS	Human gut microbiome response to FOS intake	A Randomized, Open-Label Study to Evaluate the Effect of Increasing Feeding Amounts of Oligofructose (FOS) on Gut Microbiota Structure and Function Shifts in Healthy Subjects	human metagenome	organismal metagenomes	metagenomes	host (other)	host	85.15	FALSE	FALSE
SRR10610619	SRP235215	0.125	WGS	RANDOM	HiSeq X Ten	G212_SS002742_library	human metagenome	SRX7289730	Human gut microbiome response to FOS	Human gut microbiome response to FOS intake	A Randomized, Open-Label Study to Evaluate the Effect of Increasing Feeding Amounts of Oligofructose (FOS) on Gut Microbiota Structure and Function Shifts in Healthy Subjects	human metagenome	organismal metagenomes	metagenomes	host (other)	host	83.78	FALSE	FALSE
SRR10610621	SRP235215	0.166	WGS	RANDOM	HiSeq X Ten	G212_SS003040_library	human metagenome	SRX7289727	Human gut microbiome response to FOS	Human gut microbiome response to FOS intake	A Randomized, Open-Label Study to Evaluate the Effect of Increasing Feeding Amounts of Oligofructose (FOS) on Gut Microbiota Structure and Function Shifts in Healthy Subjects	human metagenome	organismal metagenomes	metagenomes	host (other)	host	98.28	FALSE	FALSE
SRR10610622	SRP235215	0.16	WGS	RANDOM	HiSeq X Ten	G212_SS002657_library	human metagenome	SRX7289726	Human gut microbiome response to FOS	Human gut microbiome response to FOS intake	A Randomized, Open-Label Study to Evaluate the Effect of Increasing Feeding Amounts of Oligofructose (FOS) on Gut Microbiota Structure and Function Shifts in Healthy Subjects	human metagenome	organismal metagenomes	metagenomes	host (other)	host	92.11	FALSE	FALSE
SRR10610623	SRP235215	0.104	WGS	RANDOM	HiSeq X Ten	G212_SS002975_library	human metagenome	SRX7289725	Human gut microbiome response to FOS	Human gut microbiome response to FOS intake	A Randomized, Open-Label Study to Evaluate the Effect of Increasing Feeding Amounts of Oligofructose (FOS) on Gut Microbiota Structure and Function Shifts in Healthy Subjects	human metagenome	organismal metagenomes	metagenomes	host (other)	host	87.61	FALSE	FALSE
SRR10610624	SRP235215	0.133	WGS	RANDOM	HiSeq X Ten	G212_SS002743_library	human metagenome	SRX7289728	Human gut microbiome response to FOS	Human gut microbiome response to FOS intake	A Randomized, Open-Label Study to Evaluate the Effect of Increasing Feeding Amounts of Oligofructose (FOS) on Gut Microbiota Structure and Function Shifts in Healthy Subjects	human metagenome	organismal metagenomes	metagenomes	host (other)	host	91.03	FALSE	FALSE
SRR10610626	SRP235215	0.102	WGS	RANDOM	HiSeq X Ten	G212_SS002396_library	human metagenome	SRX7289723	Human gut microbiome response to FOS	Human gut microbiome response to FOS intake	A Randomized, Open-Label Study to Evaluate the Effect of Increasing Feeding Amounts of Oligofructose (FOS) on Gut Microbiota Structure and Function Shifts in Healthy Subjects	human metagenome	organismal metagenomes	metagenomes	host (other)	host	100	FALSE	FALSE
SRR10610629	SRP235215	0.172	WGS	RANDOM	HiSeq X Ten	G212_SS003047_library	human metagenome	SRX7289719	Human gut microbiome response to FOS	Human gut microbiome response to FOS intake	A Randomized, Open-Label Study to Evaluate the Effect of Increasing Feeding Amounts of Oligofructose (FOS) on Gut Microbiota Structure and Function Shifts in Healthy Subjects	human metagenome	organismal metagenomes	metagenomes	host (other)	host	86.2	FALSE	FALSE
SRR10610630	SRP235215	0.132	WGS	RANDOM	HiSeq X Ten	G212_SS002616_library	human metagenome	SRX7289718	Human gut microbiome response to FOS	Human gut microbiome response to FOS intake	A Randomized, Open-Label Study to Evaluate the Effect of Increasing Feeding Amounts of Oligofructose (FOS) on Gut Microbiota Structure and Function Shifts in Healthy Subjects	human metagenome	organismal metagenomes	metagenomes	host (other)	host	92.29	FALSE	FALSE
SRR10610633	SRP235215	0.113	WGS	RANDOM	HiSeq X Ten	G212_SS002358_library	human metagenome	SRX7289716	Human gut microbiome response to FOS	Human gut microbiome response to FOS intake	A Randomized, Open-Label Study to Evaluate the Effect of Increasing Feeding Amounts of Oligofructose (FOS) on Gut Microbiota Structure and Function Shifts in Healthy Subjects	human metagenome	organismal metagenomes	metagenomes	host (other)	host	91.32	FALSE	FALSE
SRR10610634	SRP235215	0.135	WGS	RANDOM	HiSeq X Ten	G212_SS002963_library	human metagenome	SRX7289715	Human gut microbiome response to FOS	Human gut microbiome response to FOS intake	A Randomized, Open-Label Study to Evaluate the Effect of Increasing Feeding Amounts of Oligofructose (FOS) on Gut Microbiota Structure and Function Shifts in Healthy Subjects	human metagenome	organismal metagenomes	metagenomes	host (other)	host	75.49	FALSE	FALSE
SRR10610635	SRP235215	0.121	WGS	RANDOM	HiSeq X Ten	G212_SS003073_library	human metagenome	SRX7289714	Human gut microbiome response to FOS	Human gut microbiome response to FOS intake	A Randomized, Open-Label Study to Evaluate the Effect of Increasing Feeding Amounts of Oligofructose (FOS) on Gut Microbiota Structure and Function Shifts in Healthy Subjects	human metagenome	organismal metagenomes	metagenomes	host (other)	host	85.35	FALSE	FALSE
SRR10610637	SRP235215	0.127	WGS	RANDOM	HiSeq X Ten	G212_SS002884_library	human metagenome	SRX7289711	Human gut microbiome response to FOS	Human gut microbiome response to FOS intake	A Randomized, Open-Label Study to Evaluate the Effect of Increasing Feeding Amounts of Oligofructose (FOS) on Gut Microbiota Structure and Function Shifts in Healthy Subjects	human metagenome	organismal metagenomes	metagenomes	host (other)	host	98.17	FALSE	FALSE
SRR10610638	SRP235215	0.12	WGS	RANDOM	HiSeq X Ten	G212_SS002871_library	human metagenome	SRX7289710	Human gut microbiome response to FOS	Human gut microbiome response to FOS intake	A Randomized, Open-Label Study to Evaluate the Effect of Increasing Feeding Amounts of Oligofructose (FOS) on Gut Microbiota Structure and Function Shifts in Healthy Subjects	human metagenome	organismal metagenomes	metagenomes	host (other)	host	85.76	FALSE	FALSE
SRR10610642	SRP235215	0.114	WGS	RANDOM	HiSeq X Ten	G212_SS002687_library	human metagenome	SRX7289707	Human gut microbiome response to FOS	Human gut microbiome response to FOS intake	A Randomized, Open-Label Study to Evaluate the Effect of Increasing Feeding Amounts of Oligofructose (FOS) on Gut Microbiota Structure and Function Shifts in Healthy Subjects	human metagenome	organismal metagenomes	metagenomes	host (other)	host	86.63	FALSE	FALSE
SRR10610643	SRP235215	0.127	WGS	RANDOM	HiSeq X Ten	G212_SS002979_library	human metagenome	SRX7289706	Human gut microbiome response to FOS	Human gut microbiome response to FOS intake	A Randomized, Open-Label Study to Evaluate the Effect of Increasing Feeding Amounts of Oligofructose (FOS) on Gut Microbiota Structure and Function Shifts in Healthy Subjects	human metagenome	organismal metagenomes	metagenomes	host (other)	host	84.31	FALSE	FALSE
SRR10610646	SRP235215	0.193	WGS	RANDOM	HiSeq X Ten	G212_SS002624_library	human metagenome	SRX7289702	Human gut microbiome response to FOS	Human gut microbiome response to FOS intake	A Randomized, Open-Label Study to Evaluate the Effect of Increasing Feeding Amounts of Oligofructose (FOS) on Gut Microbiota Structure and Function Shifts in Healthy Subjects	human metagenome	organismal metagenomes	metagenomes	host (other)	host	94.69	FALSE	FALSE
SRR10610647	SRP235215	0.124	WGS	RANDOM	HiSeq X Ten	G212_SS002797_library	human metagenome	SRX7289701	Human gut microbiome response to FOS	Human gut microbiome response to FOS intake	A Randomized, Open-Label Study to Evaluate the Effect of Increasing Feeding Amounts of Oligofructose (FOS) on Gut Microbiota Structure and Function Shifts in Healthy Subjects	human metagenome	organismal metagenomes	metagenomes	host (other)	host	82.56	FALSE	FALSE
SRR10610648	SRP235215	0.143	WGS	RANDOM	HiSeq X Ten	G212_SS002730_library	human metagenome	SRX7289704	Human gut microbiome response to FOS	Human gut microbiome response to FOS intake	A Randomized, Open-Label Study to Evaluate the Effect of Increasing Feeding Amounts of Oligofructose (FOS) on Gut Microbiota Structure and Function Shifts in Healthy Subjects	human metagenome	organismal metagenomes	metagenomes	host (other)	host	93.17	FALSE	FALSE
SRR10610656	SRP161516	0.292	WGS	RANDOM	Illumina NovaSeq 6000	erythromycin_time1_replicate3	Staphylococcus epidermidis	SRX7289943	DNA reads from mixed strains bacteria cultures	In situ metagenomic measurement of strain-specific replication rates	Strain-specific metagenomic growth rate estimation from a mixed strain culture of Staphylococcus epidermidis (strains NIHLM001 and NIHLM023) in the presence/abscence of antibiotics. Strain NIHLM001 is highly resistant to erythromycin whereas NIHLM023 is susceptible.	microbial mat metagenome	ecological metagenomes	metagenomes	microbial mat	terrestrial	100	FALSE	FALSE
SRR10610657	SRP161516	0.291	WGS	RANDOM	Illumina NovaSeq 6000	noATB_time3_replicate3	Staphylococcus epidermidis	SRX7289942	DNA reads from mixed strains bacteria cultures	In situ metagenomic measurement of strain-specific replication rates	Strain-specific metagenomic growth rate estimation from a mixed strain culture of Staphylococcus epidermidis (strains NIHLM001 and NIHLM023) in the presence/abscence of antibiotics. Strain NIHLM001 is highly resistant to erythromycin whereas NIHLM023 is susceptible.	microbial mat metagenome	ecological metagenomes	metagenomes	microbial mat	terrestrial	100	FALSE	FALSE
SRR10610658	SRP161516	0.289	WGS	RANDOM	Illumina NovaSeq 6000	noATB_time2_replicate3	Staphylococcus epidermidis	SRX7289941	DNA reads from mixed strains bacteria cultures	In situ metagenomic measurement of strain-specific replication rates	Strain-specific metagenomic growth rate estimation from a mixed strain culture of Staphylococcus epidermidis (strains NIHLM001 and NIHLM023) in the presence/abscence of antibiotics. Strain NIHLM001 is highly resistant to erythromycin whereas NIHLM023 is susceptible.	microbial mat metagenome	ecological metagenomes	metagenomes	microbial mat	terrestrial	100	FALSE	FALSE
SRR10610659	SRP161516	0.291	WGS	RANDOM	Illumina NovaSeq 6000	noATB_time1_replicate3	Staphylococcus epidermidis	SRX7289940	DNA reads from mixed strains bacteria cultures	In situ metagenomic measurement of strain-specific replication rates	Strain-specific metagenomic growth rate estimation from a mixed strain culture of Staphylococcus epidermidis (strains NIHLM001 and NIHLM023) in the presence/abscence of antibiotics. Strain NIHLM001 is highly resistant to erythromycin whereas NIHLM023 is susceptible.	microbial mat metagenome	ecological metagenomes	metagenomes	microbial mat	terrestrial	100	FALSE	FALSE
SRR10610660	SRP161516	0.207	WGS	RANDOM	Illumina NovaSeq 6000	erythromycin_time3_replicate2	Staphylococcus epidermidis	SRX7289939	DNA reads from mixed strains bacteria cultures	In situ metagenomic measurement of strain-specific replication rates	Strain-specific metagenomic growth rate estimation from a mixed strain culture of Staphylococcus epidermidis (strains NIHLM001 and NIHLM023) in the presence/abscence of antibiotics. Strain NIHLM001 is highly resistant to erythromycin whereas NIHLM023 is susceptible.	microbial mat metagenome	ecological metagenomes	metagenomes	microbial mat	terrestrial	100	FALSE	FALSE
SRR10610661	SRP161516	0.289	WGS	RANDOM	Illumina NovaSeq 6000	erythromycin_time2_replicate2	Staphylococcus epidermidis	SRX7289938	DNA reads from mixed strains bacteria cultures	In situ metagenomic measurement of strain-specific replication rates	Strain-specific metagenomic growth rate estimation from a mixed strain culture of Staphylococcus epidermidis (strains NIHLM001 and NIHLM023) in the presence/abscence of antibiotics. Strain NIHLM001 is highly resistant to erythromycin whereas NIHLM023 is susceptible.	microbial mat metagenome	ecological metagenomes	metagenomes	microbial mat	terrestrial	100	FALSE	FALSE
SRR10610662	SRP161516	0.292	WGS	RANDOM	Illumina NovaSeq 6000	erythromycin_time1_replicate2	Staphylococcus epidermidis	SRX7289937	DNA reads from mixed strains bacteria cultures	In situ metagenomic measurement of strain-specific replication rates	Strain-specific metagenomic growth rate estimation from a mixed strain culture of Staphylococcus epidermidis (strains NIHLM001 and NIHLM023) in the presence/abscence of antibiotics. Strain NIHLM001 is highly resistant to erythromycin whereas NIHLM023 is susceptible.	microbial mat metagenome	ecological metagenomes	metagenomes	microbial mat	terrestrial	100	FALSE	FALSE
SRR10610663	SRP161516	0.292	WGS	RANDOM	Illumina NovaSeq 6000	noATB_time3_replicate2	Staphylococcus epidermidis	SRX7289936	DNA reads from mixed strains bacteria cultures	In situ metagenomic measurement of strain-specific replication rates	Strain-specific metagenomic growth rate estimation from a mixed strain culture of Staphylococcus epidermidis (strains NIHLM001 and NIHLM023) in the presence/abscence of antibiotics. Strain NIHLM001 is highly resistant to erythromycin whereas NIHLM023 is susceptible.	microbial mat metagenome	ecological metagenomes	metagenomes	microbial mat	terrestrial	100	FALSE	FALSE
SRR10610664	SRP161516	0.292	WGS	RANDOM	Illumina NovaSeq 6000	erythromycin_time3_replicate3	Staphylococcus epidermidis	SRX7289935	DNA reads from mixed strains bacteria cultures	In situ metagenomic measurement of strain-specific replication rates	Strain-specific metagenomic growth rate estimation from a mixed strain culture of Staphylococcus epidermidis (strains NIHLM001 and NIHLM023) in the presence/abscence of antibiotics. Strain NIHLM001 is highly resistant to erythromycin whereas NIHLM023 is susceptible.	microbial mat metagenome	ecological metagenomes	metagenomes	microbial mat	terrestrial	100	FALSE	FALSE
SRR10610665	SRP161516	0.292	WGS	RANDOM	Illumina NovaSeq 6000	erythromycin_time2_replicate3	Staphylococcus epidermidis	SRX7289934	DNA reads from mixed strains bacteria cultures	In situ metagenomic measurement of strain-specific replication rates	Strain-specific metagenomic growth rate estimation from a mixed strain culture of Staphylococcus epidermidis (strains NIHLM001 and NIHLM023) in the presence/abscence of antibiotics. Strain NIHLM001 is highly resistant to erythromycin whereas NIHLM023 is susceptible.	microbial mat metagenome	ecological metagenomes	metagenomes	microbial mat	terrestrial	100	FALSE	FALSE
SRR10610666	SRP161516	0.294	WGS	RANDOM	Illumina NovaSeq 6000	noATB_time2_replicate2	Staphylococcus epidermidis	SRX7289933	DNA reads from mixed strains bacteria cultures	In situ metagenomic measurement of strain-specific replication rates	Strain-specific metagenomic growth rate estimation from a mixed strain culture of Staphylococcus epidermidis (strains NIHLM001 and NIHLM023) in the presence/abscence of antibiotics. Strain NIHLM001 is highly resistant to erythromycin whereas NIHLM023 is susceptible.	microbial mat metagenome	ecological metagenomes	metagenomes	microbial mat	terrestrial	100	FALSE	FALSE
SRR10610667	SRP161516	0.292	WGS	RANDOM	Illumina NovaSeq 6000	noATB_time1_replicate2	Staphylococcus epidermidis	SRX7289932	DNA reads from mixed strains bacteria cultures	In situ metagenomic measurement of strain-specific replication rates	Strain-specific metagenomic growth rate estimation from a mixed strain culture of Staphylococcus epidermidis (strains NIHLM001 and NIHLM023) in the presence/abscence of antibiotics. Strain NIHLM001 is highly resistant to erythromycin whereas NIHLM023 is susceptible.	microbial mat metagenome	ecological metagenomes	metagenomes	microbial mat	terrestrial	100	FALSE	FALSE
SRR10613481	SRP159437	5.581	WGS	RANDOM	Illumina HiSeq 2500	PM065	air metagenome	SRX7292747	WGS of air: Beijing's airborne particulate matter	Beijing's airborne particulate matter metagenome	Beijing has experienced a long term smog pollution in past few years, which has drawn widely public and scientific attention and interest. In this study, we analyzed the airborne particulate matter sample from Beijing's air between Oct 2012 and Mar 2013. With this study, we were able to generate a description on the microbial composition and functional gene distribution in Beijing's air pollutants.	air metagenome	ecological metagenomes	metagenomes	terrestrial (other)	terrestrial	65.01	TRUE	FALSE	0.176364	0.173174
SRR10613482	SRP159437	8.654	WGS	RANDOM	Illumina HiSeq 2500	PM064	air metagenome	SRX7292746	WGS of air: Beijing's airborne particulate matter	Beijing's airborne particulate matter metagenome	Beijing has experienced a long term smog pollution in past few years, which has drawn widely public and scientific attention and interest. In this study, we analyzed the airborne particulate matter sample from Beijing's air between Oct 2012 and Mar 2013. With this study, we were able to generate a description on the microbial composition and functional gene distribution in Beijing's air pollutants.	air metagenome	ecological metagenomes	metagenomes	terrestrial (other)	terrestrial	71.38	TRUE	FALSE	0.134658	0.133896
SRR10613483	SRP159437	9.678	WGS	RANDOM	Illumina HiSeq 2500	PM063	air metagenome	SRX7292745	WGS of air: Beijing's airborne particulate matter	Beijing's airborne particulate matter metagenome	Beijing has experienced a long term smog pollution in past few years, which has drawn widely public and scientific attention and interest. In this study, we analyzed the airborne particulate matter sample from Beijing's air between Oct 2012 and Mar 2013. With this study, we were able to generate a description on the microbial composition and functional gene distribution in Beijing's air pollutants.	air metagenome	ecological metagenomes	metagenomes	terrestrial (other)	terrestrial	86.94	TRUE	FALSE	0.671917	0.671207
SRR10613484	SRP159437	13.453	WGS	RANDOM	Illumina HiSeq 2500	PM062	air metagenome	SRX7292744	WGS of air: Beijing's airborne particulate matter	Beijing's airborne particulate matter metagenome	Beijing has experienced a long term smog pollution in past few years, which has drawn widely public and scientific attention and interest. In this study, we analyzed the airborne particulate matter sample from Beijing's air between Oct 2012 and Mar 2013. With this study, we were able to generate a description on the microbial composition and functional gene distribution in Beijing's air pollutants.	air metagenome	ecological metagenomes	metagenomes	terrestrial (other)	terrestrial	14.82	TRUE	FALSE	0.139287	0.138849
SRR10613485	SRP159437	10.252	WGS	RANDOM	Illumina HiSeq 2500	PM061	air metagenome	SRX7292743	WGS of air: Beijing's airborne particulate matter	Beijing's airborne particulate matter metagenome	Beijing has experienced a long term smog pollution in past few years, which has drawn widely public and scientific attention and interest. In this study, we analyzed the airborne particulate matter sample from Beijing's air between Oct 2012 and Mar 2013. With this study, we were able to generate a description on the microbial composition and functional gene distribution in Beijing's air pollutants.	air metagenome	ecological metagenomes	metagenomes	terrestrial (other)	terrestrial	64.4	TRUE	FALSE	0.211037	0.210479
SRR10613486	SRP159437	7.941	WGS	RANDOM	Illumina HiSeq 2500	PM007	air metagenome	SRX7292742	WGS of air: Beijing's airborne particulate matter	Beijing's airborne particulate matter metagenome	Beijing has experienced a long term smog pollution in past few years, which has drawn widely public and scientific attention and interest. In this study, we analyzed the airborne particulate matter sample from Beijing's air between Oct 2012 and Mar 2013. With this study, we were able to generate a description on the microbial composition and functional gene distribution in Beijing's air pollutants.	air metagenome	ecological metagenomes	metagenomes	terrestrial (other)	terrestrial	50.47	TRUE	FALSE	0.113363	0.111545
SRR10613487	SRP159437	11.698	WGS	RANDOM	Illumina HiSeq 2500	PM060	air metagenome	SRX7292741	WGS of air: Beijing's airborne particulate matter	Beijing's airborne particulate matter metagenome	Beijing has experienced a long term smog pollution in past few years, which has drawn widely public and scientific attention and interest. In this study, we analyzed the airborne particulate matter sample from Beijing's air between Oct 2012 and Mar 2013. With this study, we were able to generate a description on the microbial composition and functional gene distribution in Beijing's air pollutants.	air metagenome	ecological metagenomes	metagenomes	terrestrial (other)	terrestrial	56.39	TRUE	FALSE	0.130459	0.128849
SRR10613488	SRP159437	7.26	WGS	RANDOM	Illumina HiSeq 2500	PM059	air metagenome	SRX7292740	WGS of air: Beijing's airborne particulate matter	Beijing's airborne particulate matter metagenome	Beijing has experienced a long term smog pollution in past few years, which has drawn widely public and scientific attention and interest. In this study, we analyzed the airborne particulate matter sample from Beijing's air between Oct 2012 and Mar 2013. With this study, we were able to generate a description on the microbial composition and functional gene distribution in Beijing's air pollutants.	air metagenome	ecological metagenomes	metagenomes	terrestrial (other)	terrestrial	66.14	TRUE	FALSE	0.110005	0.109313
SRR10613489	SRP159437	7.142	WGS	RANDOM	Illumina HiSeq 2500	PM058	air metagenome	SRX7292739	WGS of air: Beijing's airborne particulate matter	Beijing's airborne particulate matter metagenome	Beijing has experienced a long term smog pollution in past few years, which has drawn widely public and scientific attention and interest. In this study, we analyzed the airborne particulate matter sample from Beijing's air between Oct 2012 and Mar 2013. With this study, we were able to generate a description on the microbial composition and functional gene distribution in Beijing's air pollutants.	air metagenome	ecological metagenomes	metagenomes	terrestrial (other)	terrestrial	62.66	TRUE	FALSE	0.159878	0.159561
SRR10613490	SRP159437	6.939	WGS	RANDOM	Illumina HiSeq 2500	PM057	air metagenome	SRX7292738	WGS of air: Beijing's airborne particulate matter	Beijing's airborne particulate matter metagenome	Beijing has experienced a long term smog pollution in past few years, which has drawn widely public and scientific attention and interest. In this study, we analyzed the airborne particulate matter sample from Beijing's air between Oct 2012 and Mar 2013. With this study, we were able to generate a description on the microbial composition and functional gene distribution in Beijing's air pollutants.	air metagenome	ecological metagenomes	metagenomes	terrestrial (other)	terrestrial	66.79	TRUE	FALSE	0.13437	0.133145
SRR10613491	SRP159437	20.464	WGS	RANDOM	Illumina HiSeq 2500	PM056	air metagenome	SRX7292737	WGS of air: Beijing's airborne particulate matter	Beijing's airborne particulate matter metagenome	Beijing has experienced a long term smog pollution in past few years, which has drawn widely public and scientific attention and interest. In this study, we analyzed the airborne particulate matter sample from Beijing's air between Oct 2012 and Mar 2013. With this study, we were able to generate a description on the microbial composition and functional gene distribution in Beijing's air pollutants.	air metagenome	ecological metagenomes	metagenomes	terrestrial (other)	terrestrial	55.88	TRUE	FALSE	0.387727	0.387323
SRR10613492	SRP159437	7.81	WGS	RANDOM	Illumina HiSeq 2500	PM055	air metagenome	SRX7292736	WGS of air: Beijing's airborne particulate matter	Beijing's airborne particulate matter metagenome	Beijing has experienced a long term smog pollution in past few years, which has drawn widely public and scientific attention and interest. In this study, we analyzed the airborne particulate matter sample from Beijing's air between Oct 2012 and Mar 2013. With this study, we were able to generate a description on the microbial composition and functional gene distribution in Beijing's air pollutants.	air metagenome	ecological metagenomes	metagenomes	terrestrial (other)	terrestrial	60.53	TRUE	FALSE	0.169916	0.170253
SRR10613493	SRP159437	6.528	WGS	RANDOM	Illumina HiSeq 2500	PM054	air metagenome	SRX7292735	WGS of air: Beijing's airborne particulate matter	Beijing's airborne particulate matter metagenome	Beijing has experienced a long term smog pollution in past few years, which has drawn widely public and scientific attention and interest. In this study, we analyzed the airborne particulate matter sample from Beijing's air between Oct 2012 and Mar 2013. With this study, we were able to generate a description on the microbial composition and functional gene distribution in Beijing's air pollutants.	air metagenome	ecological metagenomes	metagenomes	terrestrial (other)	terrestrial	27.22	TRUE	FALSE	0.109067	0.108647
SRR10613494	SRP159437	7.19	WGS	RANDOM	Illumina HiSeq 2500	PM053	air metagenome	SRX7292734	WGS of air: Beijing's airborne particulate matter	Beijing's airborne particulate matter metagenome	Beijing has experienced a long term smog pollution in past few years, which has drawn widely public and scientific attention and interest. In this study, we analyzed the airborne particulate matter sample from Beijing's air between Oct 2012 and Mar 2013. With this study, we were able to generate a description on the microbial composition and functional gene distribution in Beijing's air pollutants.	air metagenome	ecological metagenomes	metagenomes	terrestrial (other)	terrestrial	4.37	TRUE	FALSE	0.0144337	0.0139644
SRR10613495	SRP159437	7.109	WGS	RANDOM	Illumina HiSeq 2500	PM052	air metagenome	SRX7292733	WGS of air: Beijing's airborne particulate matter	Beijing's airborne particulate matter metagenome	Beijing has experienced a long term smog pollution in past few years, which has drawn widely public and scientific attention and interest. In this study, we analyzed the airborne particulate matter sample from Beijing's air between Oct 2012 and Mar 2013. With this study, we were able to generate a description on the microbial composition and functional gene distribution in Beijing's air pollutants.	air metagenome	ecological metagenomes	metagenomes	terrestrial (other)	terrestrial	58.51	TRUE	FALSE	0.219997	0.219973
SRR10613496	SRP159437	10.507	WGS	RANDOM	Illumina HiSeq 2500	PM051	air metagenome	SRX7292732	WGS of air: Beijing's airborne particulate matter	Beijing's airborne particulate matter metagenome	Beijing has experienced a long term smog pollution in past few years, which has drawn widely public and scientific attention and interest. In this study, we analyzed the airborne particulate matter sample from Beijing's air between Oct 2012 and Mar 2013. With this study, we were able to generate a description on the microbial composition and functional gene distribution in Beijing's air pollutants.	air metagenome	ecological metagenomes	metagenomes	terrestrial (other)	terrestrial	33.84	TRUE	FALSE	0.140803	0.141336
SRR10613497	SRP159437	7.84	WGS	RANDOM	Illumina HiSeq 2500	PM006	air metagenome	SRX7292731	WGS of air: Beijing's airborne particulate matter	Beijing's airborne particulate matter metagenome	Beijing has experienced a long term smog pollution in past few years, which has drawn widely public and scientific attention and interest. In this study, we analyzed the airborne particulate matter sample from Beijing's air between Oct 2012 and Mar 2013. With this study, we were able to generate a description on the microbial composition and functional gene distribution in Beijing's air pollutants.	air metagenome	ecological metagenomes	metagenomes	terrestrial (other)	terrestrial	57.59	TRUE	FALSE	0.173028	0.171773
SRR10613498	SRP159437	15.897	WGS	RANDOM	Illumina HiSeq 2500	PM050	air metagenome	SRX7292730	WGS of air: Beijing's airborne particulate matter	Beijing's airborne particulate matter metagenome	Beijing has experienced a long term smog pollution in past few years, which has drawn widely public and scientific attention and interest. In this study, we analyzed the airborne particulate matter sample from Beijing's air between Oct 2012 and Mar 2013. With this study, we were able to generate a description on the microbial composition and functional gene distribution in Beijing's air pollutants.	air metagenome	ecological metagenomes	metagenomes	terrestrial (other)	terrestrial	60.4	TRUE	FALSE	0.149851	0.150032
SRR10613499	SRP159437	7.698	WGS	RANDOM	Illumina HiSeq 2500	PM049	air metagenome	SRX7292729	WGS of air: Beijing's airborne particulate matter	Beijing's airborne particulate matter metagenome	Beijing has experienced a long term smog pollution in past few years, which has drawn widely public and scientific attention and interest. In this study, we analyzed the airborne particulate matter sample from Beijing's air between Oct 2012 and Mar 2013. With this study, we were able to generate a description on the microbial composition and functional gene distribution in Beijing's air pollutants.	air metagenome	ecological metagenomes	metagenomes	terrestrial (other)	terrestrial	25.15	TRUE	FALSE	0.131649	0.131035
SRR10613500	SRP159437	8.827	WGS	RANDOM	Illumina HiSeq 2500	PM048	air metagenome	SRX7292728	WGS of air: Beijing's airborne particulate matter	Beijing's airborne particulate matter metagenome	Beijing has experienced a long term smog pollution in past few years, which has drawn widely public and scientific attention and interest. In this study, we analyzed the airborne particulate matter sample from Beijing's air between Oct 2012 and Mar 2013. With this study, we were able to generate a description on the microbial composition and functional gene distribution in Beijing's air pollutants.	air metagenome	ecological metagenomes	metagenomes	terrestrial (other)	terrestrial	51.77	TRUE	FALSE	0.112696	0.112307
SRR10613501	SRP159437	6.848	WGS	RANDOM	Illumina HiSeq 2500	PM047	air metagenome	SRX7292727	WGS of air: Beijing's airborne particulate matter	Beijing's airborne particulate matter metagenome	Beijing has experienced a long term smog pollution in past few years, which has drawn widely public and scientific attention and interest. In this study, we analyzed the airborne particulate matter sample from Beijing's air between Oct 2012 and Mar 2013. With this study, we were able to generate a description on the microbial composition and functional gene distribution in Beijing's air pollutants.	air metagenome	ecological metagenomes	metagenomes	terrestrial (other)	terrestrial	89.76	TRUE	FALSE	0.942255	0.94216
SRR10613502	SRP159437	7.33	WGS	RANDOM	Illumina HiSeq 2500	PM046	air metagenome	SRX7292726	WGS of air: Beijing's airborne particulate matter	Beijing's airborne particulate matter metagenome	Beijing has experienced a long term smog pollution in past few years, which has drawn widely public and scientific attention and interest. In this study, we analyzed the airborne particulate matter sample from Beijing's air between Oct 2012 and Mar 2013. With this study, we were able to generate a description on the microbial composition and functional gene distribution in Beijing's air pollutants.	air metagenome	ecological metagenomes	metagenomes	terrestrial (other)	terrestrial	53.32	TRUE	FALSE	0.142469	0.142403
SRR10613503	SRP159437	6.558	WGS	RANDOM	Illumina HiSeq 2500	PM045	air metagenome	SRX7292725	WGS of air: Beijing's airborne particulate matter	Beijing's airborne particulate matter metagenome	Beijing has experienced a long term smog pollution in past few years, which has drawn widely public and scientific attention and interest. In this study, we analyzed the airborne particulate matter sample from Beijing's air between Oct 2012 and Mar 2013. With this study, we were able to generate a description on the microbial composition and functional gene distribution in Beijing's air pollutants.	air metagenome	ecological metagenomes	metagenomes	terrestrial (other)	terrestrial	48.9	TRUE	FALSE	0.0686302	0.0682939
SRR10613504	SRP159437	12.848	WGS	RANDOM	Illumina HiSeq 2500	PM044	air metagenome	SRX7292724	WGS of air: Beijing's airborne particulate matter	Beijing's airborne particulate matter metagenome	Beijing has experienced a long term smog pollution in past few years, which has drawn widely public and scientific attention and interest. In this study, we analyzed the airborne particulate matter sample from Beijing's air between Oct 2012 and Mar 2013. With this study, we were able to generate a description on the microbial composition and functional gene distribution in Beijing's air pollutants.	air metagenome	ecological metagenomes	metagenomes	terrestrial (other)	terrestrial	76.96	TRUE	FALSE	0.362198	0.361343
SRR10613505	SRP159437	7.463	WGS	RANDOM	Illumina HiSeq 2500	PM043	air metagenome	SRX7292723	WGS of air: Beijing's airborne particulate matter	Beijing's airborne particulate matter metagenome	Beijing has experienced a long term smog pollution in past few years, which has drawn widely public and scientific attention and interest. In this study, we analyzed the airborne particulate matter sample from Beijing's air between Oct 2012 and Mar 2013. With this study, we were able to generate a description on the microbial composition and functional gene distribution in Beijing's air pollutants.	air metagenome	ecological metagenomes	metagenomes	terrestrial (other)	terrestrial	59.24	TRUE	FALSE	0.0740451	0.0743134
SRR10613506	SRP159437	7.696	WGS	RANDOM	Illumina HiSeq 2500	PM042	air metagenome	SRX7292722	WGS of air: Beijing's airborne particulate matter	Beijing's airborne particulate matter metagenome	Beijing has experienced a long term smog pollution in past few years, which has drawn widely public and scientific attention and interest. In this study, we analyzed the airborne particulate matter sample from Beijing's air between Oct 2012 and Mar 2013. With this study, we were able to generate a description on the microbial composition and functional gene distribution in Beijing's air pollutants.	air metagenome	ecological metagenomes	metagenomes	terrestrial (other)	terrestrial	46.6	TRUE	FALSE	0.0863636	0.0867484
SRR10613507	SRP159437	8.218	WGS	RANDOM	Illumina HiSeq 2500	PM041	air metagenome	SRX7292721	WGS of air: Beijing's airborne particulate matter	Beijing's airborne particulate matter metagenome	Beijing has experienced a long term smog pollution in past few years, which has drawn widely public and scientific attention and interest. In this study, we analyzed the airborne particulate matter sample from Beijing's air between Oct 2012 and Mar 2013. With this study, we were able to generate a description on the microbial composition and functional gene distribution in Beijing's air pollutants.	air metagenome	ecological metagenomes	metagenomes	terrestrial (other)	terrestrial	25.93	TRUE	FALSE	0.111027	0.109076
SRR10613508	SRP159437	8.071	WGS	RANDOM	Illumina HiSeq 2500	PM005	air metagenome	SRX7292720	WGS of air: Beijing's airborne particulate matter	Beijing's airborne particulate matter metagenome	Beijing has experienced a long term smog pollution in past few years, which has drawn widely public and scientific attention and interest. In this study, we analyzed the airborne particulate matter sample from Beijing's air between Oct 2012 and Mar 2013. With this study, we were able to generate a description on the microbial composition and functional gene distribution in Beijing's air pollutants.	air metagenome	ecological metagenomes	metagenomes	terrestrial (other)	terrestrial	74.11	TRUE	FALSE	0.159377	0.16074
SRR10613509	SRP159437	7.085	WGS	RANDOM	Illumina HiSeq 2500	PM040	air metagenome	SRX7292719	WGS of air: Beijing's airborne particulate matter	Beijing's airborne particulate matter metagenome	Beijing has experienced a long term smog pollution in past few years, which has drawn widely public and scientific attention and interest. In this study, we analyzed the airborne particulate matter sample from Beijing's air between Oct 2012 and Mar 2013. With this study, we were able to generate a description on the microbial composition and functional gene distribution in Beijing's air pollutants.	air metagenome	ecological metagenomes	metagenomes	terrestrial (other)	terrestrial	50.37	TRUE	FALSE	0.152432	0.152159
SRR10613510	SRP159437	6.802	WGS	RANDOM	Illumina HiSeq 2500	PM039	air metagenome	SRX7292718	WGS of air: Beijing's airborne particulate matter	Beijing's airborne particulate matter metagenome	Beijing has experienced a long term smog pollution in past few years, which has drawn widely public and scientific attention and interest. In this study, we analyzed the airborne particulate matter sample from Beijing's air between Oct 2012 and Mar 2013. With this study, we were able to generate a description on the microbial composition and functional gene distribution in Beijing's air pollutants.	air metagenome	ecological metagenomes	metagenomes	terrestrial (other)	terrestrial	18.74	TRUE	FALSE	0.0667723	0.0662299
SRR10613511	SRP159437	7.626	WGS	RANDOM	Illumina HiSeq 2500	PM038	air metagenome	SRX7292717	WGS of air: Beijing's airborne particulate matter	Beijing's airborne particulate matter metagenome	Beijing has experienced a long term smog pollution in past few years, which has drawn widely public and scientific attention and interest. In this study, we analyzed the airborne particulate matter sample from Beijing's air between Oct 2012 and Mar 2013. With this study, we were able to generate a description on the microbial composition and functional gene distribution in Beijing's air pollutants.	air metagenome	ecological metagenomes	metagenomes	terrestrial (other)	terrestrial	55.38	TRUE	FALSE	0.0993117	0.100774
SRR10613512	SRP159437	7.368	WGS	RANDOM	Illumina HiSeq 2500	PM037	air metagenome	SRX7292716	WGS of air: Beijing's airborne particulate matter	Beijing's airborne particulate matter metagenome	Beijing has experienced a long term smog pollution in past few years, which has drawn widely public and scientific attention and interest. In this study, we analyzed the airborne particulate matter sample from Beijing's air between Oct 2012 and Mar 2013. With this study, we were able to generate a description on the microbial composition and functional gene distribution in Beijing's air pollutants.	air metagenome	ecological metagenomes	metagenomes	terrestrial (other)	terrestrial	11.31	TRUE	FALSE	0.0452931	0.0452933
SRR10613513	SRP159437	7.333	WGS	RANDOM	Illumina HiSeq 2500	PM100	air metagenome	SRX7292715	WGS of air: Beijing's airborne particulate matter	Beijing's airborne particulate matter metagenome	Beijing has experienced a long term smog pollution in past few years, which has drawn widely public and scientific attention and interest. In this study, we analyzed the airborne particulate matter sample from Beijing's air between Oct 2012 and Mar 2013. With this study, we were able to generate a description on the microbial composition and functional gene distribution in Beijing's air pollutants.	air metagenome	ecological metagenomes	metagenomes	terrestrial (other)	terrestrial	54.51	TRUE	FALSE	0.0875343	0.0870264
SRR10613514	SRP159437	7.691	WGS	RANDOM	Illumina HiSeq 2500	PM099	air metagenome	SRX7292714	WGS of air: Beijing's airborne particulate matter	Beijing's airborne particulate matter metagenome	Beijing has experienced a long term smog pollution in past few years, which has drawn widely public and scientific attention and interest. In this study, we analyzed the airborne particulate matter sample from Beijing's air between Oct 2012 and Mar 2013. With this study, we were able to generate a description on the microbial composition and functional gene distribution in Beijing's air pollutants.	air metagenome	ecological metagenomes	metagenomes	terrestrial (other)	terrestrial	71.16	TRUE	FALSE	0.0719328	0.0722167
SRR10613515	SRP159437	8.103	WGS	RANDOM	Illumina HiSeq 2500	PM098	air metagenome	SRX7292713	WGS of air: Beijing's airborne particulate matter	Beijing's airborne particulate matter metagenome	Beijing has experienced a long term smog pollution in past few years, which has drawn widely public and scientific attention and interest. In this study, we analyzed the airborne particulate matter sample from Beijing's air between Oct 2012 and Mar 2013. With this study, we were able to generate a description on the microbial composition and functional gene distribution in Beijing's air pollutants.	air metagenome	ecological metagenomes	metagenomes	terrestrial (other)	terrestrial	16.82	TRUE	FALSE	0.103254	0.10269
SRR10613516	SRP159437	1.9	WGS	RANDOM	Illumina HiSeq 2500	PM097	air metagenome	SRX7292712	WGS of air: Beijing's airborne particulate matter	Beijing's airborne particulate matter metagenome	Beijing has experienced a long term smog pollution in past few years, which has drawn widely public and scientific attention and interest. In this study, we analyzed the airborne particulate matter sample from Beijing's air between Oct 2012 and Mar 2013. With this study, we were able to generate a description on the microbial composition and functional gene distribution in Beijing's air pollutants.	air metagenome	ecological metagenomes	metagenomes	terrestrial (other)	terrestrial	61.93	TRUE	FALSE	0.140908	0.139957
SRR10613517	SRP159437	7.729	WGS	RANDOM	Illumina HiSeq 2500	PM096	air metagenome	SRX7292711	WGS of air: Beijing's airborne particulate matter	Beijing's airborne particulate matter metagenome	Beijing has experienced a long term smog pollution in past few years, which has drawn widely public and scientific attention and interest. In this study, we analyzed the airborne particulate matter sample from Beijing's air between Oct 2012 and Mar 2013. With this study, we were able to generate a description on the microbial composition and functional gene distribution in Beijing's air pollutants.	air metagenome	ecological metagenomes	metagenomes	terrestrial (other)	terrestrial	43	TRUE	FALSE	0.176272	0.177678
SRR10613518	SRP159437	10.241	WGS	RANDOM	Illumina HiSeq 2500	PM095	air metagenome	SRX7292710	WGS of air: Beijing's airborne particulate matter	Beijing's airborne particulate matter metagenome	Beijing has experienced a long term smog pollution in past few years, which has drawn widely public and scientific attention and interest. In this study, we analyzed the airborne particulate matter sample from Beijing's air between Oct 2012 and Mar 2013. With this study, we were able to generate a description on the microbial composition and functional gene distribution in Beijing's air pollutants.	air metagenome	ecological metagenomes	metagenomes	terrestrial (other)	terrestrial	60.1	TRUE	FALSE	0.144239	0.143439
SRR10613519	SRP159437	7.069	WGS	RANDOM	Illumina HiSeq 2500	PM094	air metagenome	SRX7292709	WGS of air: Beijing's airborne particulate matter	Beijing's airborne particulate matter metagenome	Beijing has experienced a long term smog pollution in past few years, which has drawn widely public and scientific attention and interest. In this study, we analyzed the airborne particulate matter sample from Beijing's air between Oct 2012 and Mar 2013. With this study, we were able to generate a description on the microbial composition and functional gene distribution in Beijing's air pollutants.	air metagenome	ecological metagenomes	metagenomes	terrestrial (other)	terrestrial	43.14	TRUE	FALSE	0.0779725	0.0777499
SRR10613520	SRP159437	7.475	WGS	RANDOM	Illumina HiSeq 2500	PM093	air metagenome	SRX7292708	WGS of air: Beijing's airborne particulate matter	Beijing's airborne particulate matter metagenome	Beijing has experienced a long term smog pollution in past few years, which has drawn widely public and scientific attention and interest. In this study, we analyzed the airborne particulate matter sample from Beijing's air between Oct 2012 and Mar 2013. With this study, we were able to generate a description on the microbial composition and functional gene distribution in Beijing's air pollutants.	air metagenome	ecological metagenomes	metagenomes	terrestrial (other)	terrestrial	38.91	TRUE	FALSE	0.0978815	0.0977206
SRR10613521	SRP159437	7.244	WGS	RANDOM	Illumina HiSeq 2500	PM092	air metagenome	SRX7292707	WGS of air: Beijing's airborne particulate matter	Beijing's airborne particulate matter metagenome	Beijing has experienced a long term smog pollution in past few years, which has drawn widely public and scientific attention and interest. In this study, we analyzed the airborne particulate matter sample from Beijing's air between Oct 2012 and Mar 2013. With this study, we were able to generate a description on the microbial composition and functional gene distribution in Beijing's air pollutants.	air metagenome	ecological metagenomes	metagenomes	terrestrial (other)	terrestrial	19.65	TRUE	FALSE	0.0957273	0.0948828
SRR10613522	SRP159437	6.521	WGS	RANDOM	Illumina HiSeq 2500	PM091	air metagenome	SRX7292706	WGS of air: Beijing's airborne particulate matter	Beijing's airborne particulate matter metagenome	Beijing has experienced a long term smog pollution in past few years, which has drawn widely public and scientific attention and interest. In this study, we analyzed the airborne particulate matter sample from Beijing's air between Oct 2012 and Mar 2013. With this study, we were able to generate a description on the microbial composition and functional gene distribution in Beijing's air pollutants.	air metagenome	ecological metagenomes	metagenomes	terrestrial (other)	terrestrial	44.8	TRUE	FALSE	0.0768665	0.0770738
SRR10613523	SRP159437	6.425	WGS	RANDOM	Illumina HiSeq 2500	PM010	air metagenome	SRX7292705	WGS of air: Beijing's airborne particulate matter	Beijing's airborne particulate matter metagenome	Beijing has experienced a long term smog pollution in past few years, which has drawn widely public and scientific attention and interest. In this study, we analyzed the airborne particulate matter sample from Beijing's air between Oct 2012 and Mar 2013. With this study, we were able to generate a description on the microbial composition and functional gene distribution in Beijing's air pollutants.	air metagenome	ecological metagenomes	metagenomes	terrestrial (other)	terrestrial	70.3	TRUE	FALSE	0.156233	0.156168
SRR10613524	SRP159437	14.254	WGS	RANDOM	Illumina HiSeq 2500	PM090	air metagenome	SRX7292704	WGS of air: Beijing's airborne particulate matter	Beijing's airborne particulate matter metagenome	Beijing has experienced a long term smog pollution in past few years, which has drawn widely public and scientific attention and interest. In this study, we analyzed the airborne particulate matter sample from Beijing's air between Oct 2012 and Mar 2013. With this study, we were able to generate a description on the microbial composition and functional gene distribution in Beijing's air pollutants.	air metagenome	ecological metagenomes	metagenomes	terrestrial (other)	terrestrial	77.88	TRUE	FALSE	0.185614	0.183211
SRR10613525	SRP159437	9.175	WGS	RANDOM	Illumina HiSeq 2500	PM089	air metagenome	SRX7292703	WGS of air: Beijing's airborne particulate matter	Beijing's airborne particulate matter metagenome	Beijing has experienced a long term smog pollution in past few years, which has drawn widely public and scientific attention and interest. In this study, we analyzed the airborne particulate matter sample from Beijing's air between Oct 2012 and Mar 2013. With this study, we were able to generate a description on the microbial composition and functional gene distribution in Beijing's air pollutants.	air metagenome	ecological metagenomes	metagenomes	terrestrial (other)	terrestrial	74.46	TRUE	FALSE	0.157418	0.157919
SRR10613526	SRP159437	23.205	WGS	RANDOM	Illumina HiSeq 2500	PM088	air metagenome	SRX7292702	WGS of air: Beijing's airborne particulate matter	Beijing's airborne particulate matter metagenome	Beijing has experienced a long term smog pollution in past few years, which has drawn widely public and scientific attention and interest. In this study, we analyzed the airborne particulate matter sample from Beijing's air between Oct 2012 and Mar 2013. With this study, we were able to generate a description on the microbial composition and functional gene distribution in Beijing's air pollutants.	air metagenome	ecological metagenomes	metagenomes	terrestrial (other)	terrestrial	61.42	TRUE	FALSE	0.789425	0.788865
SRR10613527	SRP159437	24.944	WGS	RANDOM	Illumina HiSeq 2500	PM087	air metagenome	SRX7292701	WGS of air: Beijing's airborne particulate matter	Beijing's airborne particulate matter metagenome	Beijing has experienced a long term smog pollution in past few years, which has drawn widely public and scientific attention and interest. In this study, we analyzed the airborne particulate matter sample from Beijing's air between Oct 2012 and Mar 2013. With this study, we were able to generate a description on the microbial composition and functional gene distribution in Beijing's air pollutants.	air metagenome	ecological metagenomes	metagenomes	terrestrial (other)	terrestrial	33.3	TRUE	FALSE	0.183415	0.182118
SRR10613528	SRP159437	8.409	WGS	RANDOM	Illumina HiSeq 2500	PM086	air metagenome	SRX7292700	WGS of air: Beijing's airborne particulate matter	Beijing's airborne particulate matter metagenome	Beijing has experienced a long term smog pollution in past few years, which has drawn widely public and scientific attention and interest. In this study, we analyzed the airborne particulate matter sample from Beijing's air between Oct 2012 and Mar 2013. With this study, we were able to generate a description on the microbial composition and functional gene distribution in Beijing's air pollutants.	air metagenome	ecological metagenomes	metagenomes	terrestrial (other)	terrestrial	27.43	TRUE	FALSE	0.153995	0.153495
SRR10613529	SRP159437	6.92	WGS	RANDOM	Illumina HiSeq 2500	PM085	air metagenome	SRX7292699	WGS of air: Beijing's airborne particulate matter	Beijing's airborne particulate matter metagenome	Beijing has experienced a long term smog pollution in past few years, which has drawn widely public and scientific attention and interest. In this study, we analyzed the airborne particulate matter sample from Beijing's air between Oct 2012 and Mar 2013. With this study, we were able to generate a description on the microbial composition and functional gene distribution in Beijing's air pollutants.	air metagenome	ecological metagenomes	metagenomes	terrestrial (other)	terrestrial	55.32	TRUE	FALSE	0.147013	0.146768
SRR10613530	SRP159437	6.946	WGS	RANDOM	Illumina HiSeq 2500	PM084	air metagenome	SRX7292698	WGS of air: Beijing's airborne particulate matter	Beijing's airborne particulate matter metagenome	Beijing has experienced a long term smog pollution in past few years, which has drawn widely public and scientific attention and interest. In this study, we analyzed the airborne particulate matter sample from Beijing's air between Oct 2012 and Mar 2013. With this study, we were able to generate a description on the microbial composition and functional gene distribution in Beijing's air pollutants.	air metagenome	ecological metagenomes	metagenomes	terrestrial (other)	terrestrial	42.55	TRUE	FALSE	0.112719	0.112389
SRR10613531	SRP159437	7.039	WGS	RANDOM	Illumina HiSeq 2500	PM083	air metagenome	SRX7292697	WGS of air: Beijing's airborne particulate matter	Beijing's airborne particulate matter metagenome	Beijing has experienced a long term smog pollution in past few years, which has drawn widely public and scientific attention and interest. In this study, we analyzed the airborne particulate matter sample from Beijing's air between Oct 2012 and Mar 2013. With this study, we were able to generate a description on the microbial composition and functional gene distribution in Beijing's air pollutants.	air metagenome	ecological metagenomes	metagenomes	terrestrial (other)	terrestrial	61.55	TRUE	FALSE	0.150905	0.150555
SRR10613532	SRP159437	7.039	WGS	RANDOM	Illumina HiSeq 2500	PM082	air metagenome	SRX7292696	WGS of air: Beijing's airborne particulate matter	Beijing's airborne particulate matter metagenome	Beijing has experienced a long term smog pollution in past few years, which has drawn widely public and scientific attention and interest. In this study, we analyzed the airborne particulate matter sample from Beijing's air between Oct 2012 and Mar 2013. With this study, we were able to generate a description on the microbial composition and functional gene distribution in Beijing's air pollutants.	air metagenome	ecological metagenomes	metagenomes	terrestrial (other)	terrestrial	53.87	TRUE	FALSE	0.170728	0.169616
SRR10613533	SRP159437	7.184	WGS	RANDOM	Illumina HiSeq 2500	PM081	air metagenome	SRX7292695	WGS of air: Beijing's airborne particulate matter	Beijing's airborne particulate matter metagenome	Beijing has experienced a long term smog pollution in past few years, which has drawn widely public and scientific attention and interest. In this study, we analyzed the airborne particulate matter sample from Beijing's air between Oct 2012 and Mar 2013. With this study, we were able to generate a description on the microbial composition and functional gene distribution in Beijing's air pollutants.	air metagenome	ecological metagenomes	metagenomes	terrestrial (other)	terrestrial	33.57	TRUE	FALSE	0.0458838	0.0457488
SRR10613534	SRP159437	11.192	WGS	RANDOM	Illumina HiSeq 2500	PM009	air metagenome	SRX7292694	WGS of air: Beijing's airborne particulate matter	Beijing's airborne particulate matter metagenome	Beijing has experienced a long term smog pollution in past few years, which has drawn widely public and scientific attention and interest. In this study, we analyzed the airborne particulate matter sample from Beijing's air between Oct 2012 and Mar 2013. With this study, we were able to generate a description on the microbial composition and functional gene distribution in Beijing's air pollutants.	air metagenome	ecological metagenomes	metagenomes	terrestrial (other)	terrestrial	74.05	TRUE	FALSE	0.24909	0.248099
SRR10613535	SRP159437	7.231	WGS	RANDOM	Illumina HiSeq 2500	PM080	air metagenome	SRX7292693	WGS of air: Beijing's airborne particulate matter	Beijing's airborne particulate matter metagenome	Beijing has experienced a long term smog pollution in past few years, which has drawn widely public and scientific attention and interest. In this study, we analyzed the airborne particulate matter sample from Beijing's air between Oct 2012 and Mar 2013. With this study, we were able to generate a description on the microbial composition and functional gene distribution in Beijing's air pollutants.	air metagenome	ecological metagenomes	metagenomes	terrestrial (other)	terrestrial	36.61	TRUE	FALSE	0.155747	0.155415
SRR10613536	SRP159437	7.084	WGS	RANDOM	Illumina HiSeq 2500	PM079	air metagenome	SRX7292692	WGS of air: Beijing's airborne particulate matter	Beijing's airborne particulate matter metagenome	Beijing has experienced a long term smog pollution in past few years, which has drawn widely public and scientific attention and interest. In this study, we analyzed the airborne particulate matter sample from Beijing's air between Oct 2012 and Mar 2013. With this study, we were able to generate a description on the microbial composition and functional gene distribution in Beijing's air pollutants.	air metagenome	ecological metagenomes	metagenomes	terrestrial (other)	terrestrial	14.44	TRUE	FALSE	0.14624	0.144338
SRR10613537	SRP159437	6.395	WGS	RANDOM	Illumina HiSeq 2500	PM078	air metagenome	SRX7292691	WGS of air: Beijing's airborne particulate matter	Beijing's airborne particulate matter metagenome	Beijing has experienced a long term smog pollution in past few years, which has drawn widely public and scientific attention and interest. In this study, we analyzed the airborne particulate matter sample from Beijing's air between Oct 2012 and Mar 2013. With this study, we were able to generate a description on the microbial composition and functional gene distribution in Beijing's air pollutants.	air metagenome	ecological metagenomes	metagenomes	terrestrial (other)	terrestrial	58.96	TRUE	FALSE	0.169881	0.167654
SRR10613538	SRP159437	7.685	WGS	RANDOM	Illumina HiSeq 2500	PM077	air metagenome	SRX7292690	WGS of air: Beijing's airborne particulate matter	Beijing's airborne particulate matter metagenome	Beijing has experienced a long term smog pollution in past few years, which has drawn widely public and scientific attention and interest. In this study, we analyzed the airborne particulate matter sample from Beijing's air between Oct 2012 and Mar 2013. With this study, we were able to generate a description on the microbial composition and functional gene distribution in Beijing's air pollutants.	air metagenome	ecological metagenomes	metagenomes	terrestrial (other)	terrestrial	22.82	TRUE	FALSE	0.147088	0.146737
SRR10613539	SRP159437	7.22	WGS	RANDOM	Illumina HiSeq 2500	PM076	air metagenome	SRX7292689	WGS of air: Beijing's airborne particulate matter	Beijing's airborne particulate matter metagenome	Beijing has experienced a long term smog pollution in past few years, which has drawn widely public and scientific attention and interest. In this study, we analyzed the airborne particulate matter sample from Beijing's air between Oct 2012 and Mar 2013. With this study, we were able to generate a description on the microbial composition and functional gene distribution in Beijing's air pollutants.	air metagenome	ecological metagenomes	metagenomes	terrestrial (other)	terrestrial	28.86	TRUE	FALSE	0.0817272	0.0807216
SRR10613540	SRP159437	7.598	WGS	RANDOM	Illumina HiSeq 2500	PM075	air metagenome	SRX7292688	WGS of air: Beijing's airborne particulate matter	Beijing's airborne particulate matter metagenome	Beijing has experienced a long term smog pollution in past few years, which has drawn widely public and scientific attention and interest. In this study, we analyzed the airborne particulate matter sample from Beijing's air between Oct 2012 and Mar 2013. With this study, we were able to generate a description on the microbial composition and functional gene distribution in Beijing's air pollutants.	air metagenome	ecological metagenomes	metagenomes	terrestrial (other)	terrestrial	71.96	TRUE	FALSE	0.0653874	0.0656288
SRR10613541	SRP159437	7.539	WGS	RANDOM	Illumina HiSeq 2500	PM074	air metagenome	SRX7292687	WGS of air: Beijing's airborne particulate matter	Beijing's airborne particulate matter metagenome	Beijing has experienced a long term smog pollution in past few years, which has drawn widely public and scientific attention and interest. In this study, we analyzed the airborne particulate matter sample from Beijing's air between Oct 2012 and Mar 2013. With this study, we were able to generate a description on the microbial composition and functional gene distribution in Beijing's air pollutants.	air metagenome	ecological metagenomes	metagenomes	terrestrial (other)	terrestrial	25.82	TRUE	FALSE	0.0686682	0.0685773
SRR10613542	SRP159437	6.623	WGS	RANDOM	Illumina HiSeq 2500	PM073	air metagenome	SRX7292686	WGS of air: Beijing's airborne particulate matter	Beijing's airborne particulate matter metagenome	Beijing has experienced a long term smog pollution in past few years, which has drawn widely public and scientific attention and interest. In this study, we analyzed the airborne particulate matter sample from Beijing's air between Oct 2012 and Mar 2013. With this study, we were able to generate a description on the microbial composition and functional gene distribution in Beijing's air pollutants.	air metagenome	ecological metagenomes	metagenomes	terrestrial (other)	terrestrial	82.47	TRUE	FALSE	0.522856	0.534535
SRR10613543	SRP159437	16.288	WGS	RANDOM	Illumina HiSeq 2500	PM072	air metagenome	SRX7292685	WGS of air: Beijing's airborne particulate matter	Beijing's airborne particulate matter metagenome	Beijing has experienced a long term smog pollution in past few years, which has drawn widely public and scientific attention and interest. In this study, we analyzed the airborne particulate matter sample from Beijing's air between Oct 2012 and Mar 2013. With this study, we were able to generate a description on the microbial composition and functional gene distribution in Beijing's air pollutants.	air metagenome	ecological metagenomes	metagenomes	terrestrial (other)	terrestrial	42.03	TRUE	FALSE	0.173159	0.171106
SRR10613544	SRP159437	16.1	WGS	RANDOM	Illumina HiSeq 2500	PM071	air metagenome	SRX7292684	WGS of air: Beijing's airborne particulate matter	Beijing's airborne particulate matter metagenome	Beijing has experienced a long term smog pollution in past few years, which has drawn widely public and scientific attention and interest. In this study, we analyzed the airborne particulate matter sample from Beijing's air between Oct 2012 and Mar 2013. With this study, we were able to generate a description on the microbial composition and functional gene distribution in Beijing's air pollutants.	air metagenome	ecological metagenomes	metagenomes	terrestrial (other)	terrestrial	31.6	TRUE	FALSE	0.106592	0.106097
SRR10613545	SRP159437	6.884	WGS	RANDOM	Illumina HiSeq 2500	PM008	air metagenome	SRX7292683	WGS of air: Beijing's airborne particulate matter	Beijing's airborne particulate matter metagenome	Beijing has experienced a long term smog pollution in past few years, which has drawn widely public and scientific attention and interest. In this study, we analyzed the airborne particulate matter sample from Beijing's air between Oct 2012 and Mar 2013. With this study, we were able to generate a description on the microbial composition and functional gene distribution in Beijing's air pollutants.	air metagenome	ecological metagenomes	metagenomes	terrestrial (other)	terrestrial	71.57	TRUE	FALSE	0.122693	0.122165
SRR10613546	SRP159437	9.857	WGS	RANDOM	Illumina HiSeq 2500	PM070	air metagenome	SRX7292682	WGS of air: Beijing's airborne particulate matter	Beijing's airborne particulate matter metagenome	Beijing has experienced a long term smog pollution in past few years, which has drawn widely public and scientific attention and interest. In this study, we analyzed the airborne particulate matter sample from Beijing's air between Oct 2012 and Mar 2013. With this study, we were able to generate a description on the microbial composition and functional gene distribution in Beijing's air pollutants.	air metagenome	ecological metagenomes	metagenomes	terrestrial (other)	terrestrial	50.65	TRUE	FALSE	0.523513	0.523117
SRR10613547	SRP159437	19.534	WGS	RANDOM	Illumina HiSeq 2500	PM069	air metagenome	SRX7292681	WGS of air: Beijing's airborne particulate matter	Beijing's airborne particulate matter metagenome	Beijing has experienced a long term smog pollution in past few years, which has drawn widely public and scientific attention and interest. In this study, we analyzed the airborne particulate matter sample from Beijing's air between Oct 2012 and Mar 2013. With this study, we were able to generate a description on the microbial composition and functional gene distribution in Beijing's air pollutants.	air metagenome	ecological metagenomes	metagenomes	terrestrial (other)	terrestrial	64.53	TRUE	FALSE	0.146115	0.146833
SRR10613548	SRP159437	7.292	WGS	RANDOM	Illumina HiSeq 2500	PM068	air metagenome	SRX7292680	WGS of air: Beijing's airborne particulate matter	Beijing's airborne particulate matter metagenome	Beijing has experienced a long term smog pollution in past few years, which has drawn widely public and scientific attention and interest. In this study, we analyzed the airborne particulate matter sample from Beijing's air between Oct 2012 and Mar 2013. With this study, we were able to generate a description on the microbial composition and functional gene distribution in Beijing's air pollutants.	air metagenome	ecological metagenomes	metagenomes	terrestrial (other)	terrestrial	77.17	TRUE	FALSE	0.149524	0.14772
SRR10613549	SRP159437	7.323	WGS	RANDOM	Illumina HiSeq 2500	PM067	air metagenome	SRX7292679	WGS of air: Beijing's airborne particulate matter	Beijing's airborne particulate matter metagenome	Beijing has experienced a long term smog pollution in past few years, which has drawn widely public and scientific attention and interest. In this study, we analyzed the airborne particulate matter sample from Beijing's air between Oct 2012 and Mar 2013. With this study, we were able to generate a description on the microbial composition and functional gene distribution in Beijing's air pollutants.	air metagenome	ecological metagenomes	metagenomes	terrestrial (other)	terrestrial	61.26	TRUE	FALSE	0.0812559	0.0812774
SRR10613550	SRP159437	7.426	WGS	RANDOM	Illumina HiSeq 2500	PM066	air metagenome	SRX7292678	WGS of air: Beijing's airborne particulate matter	Beijing's airborne particulate matter metagenome	Beijing has experienced a long term smog pollution in past few years, which has drawn widely public and scientific attention and interest. In this study, we analyzed the airborne particulate matter sample from Beijing's air between Oct 2012 and Mar 2013. With this study, we were able to generate a description on the microbial composition and functional gene distribution in Beijing's air pollutants.	air metagenome	ecological metagenomes	metagenomes	terrestrial (other)	terrestrial	20.97	TRUE	FALSE	0.107516	0.107356
SRR10613551	SRP159437	9.201	WGS	RANDOM	Illumina HiSeq 2500	PM036	air metagenome	SRX7292677	WGS of air: Beijing's airborne particulate matter	Beijing's airborne particulate matter metagenome	Beijing has experienced a long term smog pollution in past few years, which has drawn widely public and scientific attention and interest. In this study, we analyzed the airborne particulate matter sample from Beijing's air between Oct 2012 and Mar 2013. With this study, we were able to generate a description on the microbial composition and functional gene distribution in Beijing's air pollutants.	air metagenome	ecological metagenomes	metagenomes	terrestrial (other)	terrestrial	32.88	TRUE	FALSE	0.105682	0.105197
SRR10613552	SRP159437	13.129	WGS	RANDOM	Illumina HiSeq 2500	PM035	air metagenome	SRX7292676	WGS of air: Beijing's airborne particulate matter	Beijing's airborne particulate matter metagenome	Beijing has experienced a long term smog pollution in past few years, which has drawn widely public and scientific attention and interest. In this study, we analyzed the airborne particulate matter sample from Beijing's air between Oct 2012 and Mar 2013. With this study, we were able to generate a description on the microbial composition and functional gene distribution in Beijing's air pollutants.	air metagenome	ecological metagenomes	metagenomes	terrestrial (other)	terrestrial	6.47	TRUE	FALSE	0.0361657	0.0337126
SRR10613553	SRP159437	6.412	WGS	RANDOM	Illumina HiSeq 2500	PM034	air metagenome	SRX7292675	WGS of air: Beijing's airborne particulate matter	Beijing's airborne particulate matter metagenome	Beijing has experienced a long term smog pollution in past few years, which has drawn widely public and scientific attention and interest. In this study, we analyzed the airborne particulate matter sample from Beijing's air between Oct 2012 and Mar 2013. With this study, we were able to generate a description on the microbial composition and functional gene distribution in Beijing's air pollutants.	air metagenome	ecological metagenomes	metagenomes	terrestrial (other)	terrestrial	5.4	TRUE	FALSE	0.0492342	0.0470715
SRR10613554	SRP159437	6.932	WGS	RANDOM	Illumina HiSeq 2500	PM033	air metagenome	SRX7292674	WGS of air: Beijing's airborne particulate matter	Beijing's airborne particulate matter metagenome	Beijing has experienced a long term smog pollution in past few years, which has drawn widely public and scientific attention and interest. In this study, we analyzed the airborne particulate matter sample from Beijing's air between Oct 2012 and Mar 2013. With this study, we were able to generate a description on the microbial composition and functional gene distribution in Beijing's air pollutants.	air metagenome	ecological metagenomes	metagenomes	terrestrial (other)	terrestrial	59.74	TRUE	FALSE	0.166036	0.164021
SRR10613555	SRP159437	8.285	WGS	RANDOM	Illumina HiSeq 2500	PM032	air metagenome	SRX7292673	WGS of air: Beijing's airborne particulate matter	Beijing's airborne particulate matter metagenome	Beijing has experienced a long term smog pollution in past few years, which has drawn widely public and scientific attention and interest. In this study, we analyzed the airborne particulate matter sample from Beijing's air between Oct 2012 and Mar 2013. With this study, we were able to generate a description on the microbial composition and functional gene distribution in Beijing's air pollutants.	air metagenome	ecological metagenomes	metagenomes	terrestrial (other)	terrestrial	25.56	TRUE	FALSE	0.0982753	0.0978089
SRR10613556	SRP159437	11.414	WGS	RANDOM	Illumina HiSeq 2500	PM031	air metagenome	SRX7292672	WGS of air: Beijing's airborne particulate matter	Beijing's airborne particulate matter metagenome	Beijing has experienced a long term smog pollution in past few years, which has drawn widely public and scientific attention and interest. In this study, we analyzed the airborne particulate matter sample from Beijing's air between Oct 2012 and Mar 2013. With this study, we were able to generate a description on the microbial composition and functional gene distribution in Beijing's air pollutants.	air metagenome	ecological metagenomes	metagenomes	terrestrial (other)	terrestrial	22.5	TRUE	FALSE	0.140891	0.13894
SRR10613557	SRP159437	7.244	WGS	RANDOM	Illumina HiSeq 2500	PM004	air metagenome	SRX7292671	WGS of air: Beijing's airborne particulate matter	Beijing's airborne particulate matter metagenome	Beijing has experienced a long term smog pollution in past few years, which has drawn widely public and scientific attention and interest. In this study, we analyzed the airborne particulate matter sample from Beijing's air between Oct 2012 and Mar 2013. With this study, we were able to generate a description on the microbial composition and functional gene distribution in Beijing's air pollutants.	air metagenome	ecological metagenomes	metagenomes	terrestrial (other)	terrestrial	44.47	TRUE	FALSE	0.130031	0.129782
SRR10613558	SRP159437	4.521	WGS	RANDOM	Illumina HiSeq 2500	PM030	air metagenome	SRX7292670	WGS of air: Beijing's airborne particulate matter	Beijing's airborne particulate matter metagenome	Beijing has experienced a long term smog pollution in past few years, which has drawn widely public and scientific attention and interest. In this study, we analyzed the airborne particulate matter sample from Beijing's air between Oct 2012 and Mar 2013. With this study, we were able to generate a description on the microbial composition and functional gene distribution in Beijing's air pollutants.	air metagenome	ecological metagenomes	metagenomes	terrestrial (other)	terrestrial	42.11	TRUE	FALSE	0.101416	0.101308
SRR10613559	SRP159437	14.734	WGS	RANDOM	Illumina HiSeq 2500	PM029	air metagenome	SRX7292669	WGS of air: Beijing's airborne particulate matter	Beijing's airborne particulate matter metagenome	Beijing has experienced a long term smog pollution in past few years, which has drawn widely public and scientific attention and interest. In this study, we analyzed the airborne particulate matter sample from Beijing's air between Oct 2012 and Mar 2013. With this study, we were able to generate a description on the microbial composition and functional gene distribution in Beijing's air pollutants.	air metagenome	ecological metagenomes	metagenomes	terrestrial (other)	terrestrial	47.02	TRUE	FALSE	0.178969	0.183292
SRR10613560	SRP159437	6.541	WGS	RANDOM	Illumina HiSeq 2500	PM028	air metagenome	SRX7292668	WGS of air: Beijing's airborne particulate matter	Beijing's airborne particulate matter metagenome	Beijing has experienced a long term smog pollution in past few years, which has drawn widely public and scientific attention and interest. In this study, we analyzed the airborne particulate matter sample from Beijing's air between Oct 2012 and Mar 2013. With this study, we were able to generate a description on the microbial composition and functional gene distribution in Beijing's air pollutants.	air metagenome	ecological metagenomes	metagenomes	terrestrial (other)	terrestrial	68.75	TRUE	FALSE	0.137834	0.137908
SRR10613561	SRP159437	7.031	WGS	RANDOM	Illumina HiSeq 2500	PM027	air metagenome	SRX7292667	WGS of air: Beijing's airborne particulate matter	Beijing's airborne particulate matter metagenome	Beijing has experienced a long term smog pollution in past few years, which has drawn widely public and scientific attention and interest. In this study, we analyzed the airborne particulate matter sample from Beijing's air between Oct 2012 and Mar 2013. With this study, we were able to generate a description on the microbial composition and functional gene distribution in Beijing's air pollutants.	air metagenome	ecological metagenomes	metagenomes	terrestrial (other)	terrestrial	24.67	TRUE	FALSE	0.10806	0.106539
SRR10613562	SRP159437	7.57	WGS	RANDOM	Illumina HiSeq 2500	PM026	air metagenome	SRX7292666	WGS of air: Beijing's airborne particulate matter	Beijing's airborne particulate matter metagenome	Beijing has experienced a long term smog pollution in past few years, which has drawn widely public and scientific attention and interest. In this study, we analyzed the airborne particulate matter sample from Beijing's air between Oct 2012 and Mar 2013. With this study, we were able to generate a description on the microbial composition and functional gene distribution in Beijing's air pollutants.	air metagenome	ecological metagenomes	metagenomes	terrestrial (other)	terrestrial	66.77	TRUE	FALSE	0.178389	0.178299
SRR10613563	SRP159437	7.63	WGS	RANDOM	Illumina HiSeq 2500	PM025	air metagenome	SRX7292665	WGS of air: Beijing's airborne particulate matter	Beijing's airborne particulate matter metagenome	Beijing has experienced a long term smog pollution in past few years, which has drawn widely public and scientific attention and interest. In this study, we analyzed the airborne particulate matter sample from Beijing's air between Oct 2012 and Mar 2013. With this study, we were able to generate a description on the microbial composition and functional gene distribution in Beijing's air pollutants.	air metagenome	ecological metagenomes	metagenomes	terrestrial (other)	terrestrial	51.28	TRUE	FALSE	0.0880574	0.0866558
SRR10613564	SRP159437	8.046	WGS	RANDOM	Illumina HiSeq 2500	PM024	air metagenome	SRX7292664	WGS of air: Beijing's airborne particulate matter	Beijing's airborne particulate matter metagenome	Beijing has experienced a long term smog pollution in past few years, which has drawn widely public and scientific attention and interest. In this study, we analyzed the airborne particulate matter sample from Beijing's air between Oct 2012 and Mar 2013. With this study, we were able to generate a description on the microbial composition and functional gene distribution in Beijing's air pollutants.	air metagenome	ecological metagenomes	metagenomes	terrestrial (other)	terrestrial	8.9	TRUE	FALSE	0.0244682	0.0244316
SRR10613565	SRP159437	31.881	WGS	RANDOM	Illumina HiSeq 2500	PM023	air metagenome	SRX7292663	WGS of air: Beijing's airborne particulate matter	Beijing's airborne particulate matter metagenome	Beijing has experienced a long term smog pollution in past few years, which has drawn widely public and scientific attention and interest. In this study, we analyzed the airborne particulate matter sample from Beijing's air between Oct 2012 and Mar 2013. With this study, we were able to generate a description on the microbial composition and functional gene distribution in Beijing's air pollutants.	air metagenome	ecological metagenomes	metagenomes	terrestrial (other)	terrestrial	39.72	TRUE	FALSE	0.198345	0.19781
SRR10613566	SRP159437	11.13	WGS	RANDOM	Illumina HiSeq 2500	PM022	air metagenome	SRX7292662	WGS of air: Beijing's airborne particulate matter	Beijing's airborne particulate matter metagenome	Beijing has experienced a long term smog pollution in past few years, which has drawn widely public and scientific attention and interest. In this study, we analyzed the airborne particulate matter sample from Beijing's air between Oct 2012 and Mar 2013. With this study, we were able to generate a description on the microbial composition and functional gene distribution in Beijing's air pollutants.	air metagenome	ecological metagenomes	metagenomes	terrestrial (other)	terrestrial	59.63	TRUE	FALSE	0.238063	0.237541
SRR10613567	SRP159437	8.057	WGS	RANDOM	Illumina HiSeq 2500	PM021	air metagenome	SRX7292661	WGS of air: Beijing's airborne particulate matter	Beijing's airborne particulate matter metagenome	Beijing has experienced a long term smog pollution in past few years, which has drawn widely public and scientific attention and interest. In this study, we analyzed the airborne particulate matter sample from Beijing's air between Oct 2012 and Mar 2013. With this study, we were able to generate a description on the microbial composition and functional gene distribution in Beijing's air pollutants.	air metagenome	ecological metagenomes	metagenomes	terrestrial (other)	terrestrial	66.19	TRUE	FALSE	0.135559	0.135493
SRR10613568	SRP159437	11.578	WGS	RANDOM	Illumina HiSeq 2500	PM003	air metagenome	SRX7292660	WGS of air: Beijing's airborne particulate matter	Beijing's airborne particulate matter metagenome	Beijing has experienced a long term smog pollution in past few years, which has drawn widely public and scientific attention and interest. In this study, we analyzed the airborne particulate matter sample from Beijing's air between Oct 2012 and Mar 2013. With this study, we were able to generate a description on the microbial composition and functional gene distribution in Beijing's air pollutants.	air metagenome	ecological metagenomes	metagenomes	terrestrial (other)	terrestrial	78.52	TRUE	FALSE	0.541309	0.540855
SRR10613569	SRP159437	7.222	WGS	RANDOM	Illumina HiSeq 2500	PM020	air metagenome	SRX7292659	WGS of air: Beijing's airborne particulate matter	Beijing's airborne particulate matter metagenome	Beijing has experienced a long term smog pollution in past few years, which has drawn widely public and scientific attention and interest. In this study, we analyzed the airborne particulate matter sample from Beijing's air between Oct 2012 and Mar 2013. With this study, we were able to generate a description on the microbial composition and functional gene distribution in Beijing's air pollutants.	air metagenome	ecological metagenomes	metagenomes	terrestrial (other)	terrestrial	40.13	TRUE	FALSE	0.159088	0.158601
SRR10613570	SRP159437	6.697	WGS	RANDOM	Illumina HiSeq 2500	PM019	air metagenome	SRX7292658	WGS of air: Beijing's airborne particulate matter	Beijing's airborne particulate matter metagenome	Beijing has experienced a long term smog pollution in past few years, which has drawn widely public and scientific attention and interest. In this study, we analyzed the airborne particulate matter sample from Beijing's air between Oct 2012 and Mar 2013. With this study, we were able to generate a description on the microbial composition and functional gene distribution in Beijing's air pollutants.	air metagenome	ecological metagenomes	metagenomes	terrestrial (other)	terrestrial	13.19	TRUE	FALSE	0.0368157	0.0366532
SRR10613571	SRP159437	7.439	WGS	RANDOM	Illumina HiSeq 2500	PM018	air metagenome	SRX7292657	WGS of air: Beijing's airborne particulate matter	Beijing's airborne particulate matter metagenome	Beijing has experienced a long term smog pollution in past few years, which has drawn widely public and scientific attention and interest. In this study, we analyzed the airborne particulate matter sample from Beijing's air between Oct 2012 and Mar 2013. With this study, we were able to generate a description on the microbial composition and functional gene distribution in Beijing's air pollutants.	air metagenome	ecological metagenomes	metagenomes	terrestrial (other)	terrestrial	26.5	TRUE	FALSE	0.0757796	0.0756276
SRR10613572	SRP159437	7.137	WGS	RANDOM	Illumina HiSeq 2500	PM017	air metagenome	SRX7292656	WGS of air: Beijing's airborne particulate matter	Beijing's airborne particulate matter metagenome	Beijing has experienced a long term smog pollution in past few years, which has drawn widely public and scientific attention and interest. In this study, we analyzed the airborne particulate matter sample from Beijing's air between Oct 2012 and Mar 2013. With this study, we were able to generate a description on the microbial composition and functional gene distribution in Beijing's air pollutants.	air metagenome	ecological metagenomes	metagenomes	terrestrial (other)	terrestrial	35.02	TRUE	FALSE	0.107555	0.108156
SRR10613573	SRP159437	6.616	WGS	RANDOM	Illumina HiSeq 2500	PM016	air metagenome	SRX7292655	WGS of air: Beijing's airborne particulate matter	Beijing's airborne particulate matter metagenome	Beijing has experienced a long term smog pollution in past few years, which has drawn widely public and scientific attention and interest. In this study, we analyzed the airborne particulate matter sample from Beijing's air between Oct 2012 and Mar 2013. With this study, we were able to generate a description on the microbial composition and functional gene distribution in Beijing's air pollutants.	air metagenome	ecological metagenomes	metagenomes	terrestrial (other)	terrestrial	13.76	TRUE	FALSE	0.0460984	0.0460966
SRR10613574	SRP159437	7.692	WGS	RANDOM	Illumina HiSeq 2500	PM015	air metagenome	SRX7292654	WGS of air: Beijing's airborne particulate matter	Beijing's airborne particulate matter metagenome	Beijing has experienced a long term smog pollution in past few years, which has drawn widely public and scientific attention and interest. In this study, we analyzed the airborne particulate matter sample from Beijing's air between Oct 2012 and Mar 2013. With this study, we were able to generate a description on the microbial composition and functional gene distribution in Beijing's air pollutants.	air metagenome	ecological metagenomes	metagenomes	terrestrial (other)	terrestrial	53.72	TRUE	FALSE	0.137679	0.138952
SRR10613575	SRP159437	6.563	WGS	RANDOM	Illumina HiSeq 2500	PM014	air metagenome	SRX7292653	WGS of air: Beijing's airborne particulate matter	Beijing's airborne particulate matter metagenome	Beijing has experienced a long term smog pollution in past few years, which has drawn widely public and scientific attention and interest. In this study, we analyzed the airborne particulate matter sample from Beijing's air between Oct 2012 and Mar 2013. With this study, we were able to generate a description on the microbial composition and functional gene distribution in Beijing's air pollutants.	air metagenome	ecological metagenomes	metagenomes	terrestrial (other)	terrestrial	41.59	TRUE	FALSE	0.136499	0.135988
SRR10613576	SRP159437	7.16	WGS	RANDOM	Illumina HiSeq 2500	PM013	air metagenome	SRX7292652	WGS of air: Beijing's airborne particulate matter	Beijing's airborne particulate matter metagenome	Beijing has experienced a long term smog pollution in past few years, which has drawn widely public and scientific attention and interest. In this study, we analyzed the airborne particulate matter sample from Beijing's air between Oct 2012 and Mar 2013. With this study, we were able to generate a description on the microbial composition and functional gene distribution in Beijing's air pollutants.	air metagenome	ecological metagenomes	metagenomes	terrestrial (other)	terrestrial	60.77	TRUE	FALSE	0.174349	0.173834
SRR10613577	SRP159437	7.42	WGS	RANDOM	Illumina HiSeq 2500	PM012	air metagenome	SRX7292651	WGS of air: Beijing's airborne particulate matter	Beijing's airborne particulate matter metagenome	Beijing has experienced a long term smog pollution in past few years, which has drawn widely public and scientific attention and interest. In this study, we analyzed the airborne particulate matter sample from Beijing's air between Oct 2012 and Mar 2013. With this study, we were able to generate a description on the microbial composition and functional gene distribution in Beijing's air pollutants.	air metagenome	ecological metagenomes	metagenomes	terrestrial (other)	terrestrial	61.78	TRUE	FALSE	0.0861577	0.0859278
SRR10613578	SRP159437	8.203	WGS	RANDOM	Illumina HiSeq 2500	PM106	air metagenome	SRX7292650	WGS of air: Beijing's airborne particulate matter	Beijing's airborne particulate matter metagenome	Beijing has experienced a long term smog pollution in past few years, which has drawn widely public and scientific attention and interest. In this study, we analyzed the airborne particulate matter sample from Beijing's air between Oct 2012 and Mar 2013. With this study, we were able to generate a description on the microbial composition and functional gene distribution in Beijing's air pollutants.	air metagenome	ecological metagenomes	metagenomes	terrestrial (other)	terrestrial	29.49	TRUE	FALSE	0.0989295	0.0979643
SRR10613579	SRP159437	6.662	WGS	RANDOM	Illumina HiSeq 2500	PM105	air metagenome	SRX7292649	WGS of air: Beijing's airborne particulate matter	Beijing's airborne particulate matter metagenome	Beijing has experienced a long term smog pollution in past few years, which has drawn widely public and scientific attention and interest. In this study, we analyzed the airborne particulate matter sample from Beijing's air between Oct 2012 and Mar 2013. With this study, we were able to generate a description on the microbial composition and functional gene distribution in Beijing's air pollutants.	air metagenome	ecological metagenomes	metagenomes	terrestrial (other)	terrestrial	25.46	TRUE	FALSE	0.16982	0.169678
SRR10613580	SRP159437	6.478	WGS	RANDOM	Illumina HiSeq 2500	PM104	air metagenome	SRX7292648	WGS of air: Beijing's airborne particulate matter	Beijing's airborne particulate matter metagenome	Beijing has experienced a long term smog pollution in past few years, which has drawn widely public and scientific attention and interest. In this study, we analyzed the airborne particulate matter sample from Beijing's air between Oct 2012 and Mar 2013. With this study, we were able to generate a description on the microbial composition and functional gene distribution in Beijing's air pollutants.	air metagenome	ecological metagenomes	metagenomes	terrestrial (other)	terrestrial	36.31	TRUE	FALSE	0.182032	0.181394
SRR10613581	SRP159437	5.838	WGS	RANDOM	Illumina HiSeq 2500	PM103	air metagenome	SRX7292647	WGS of air: Beijing's airborne particulate matter	Beijing's airborne particulate matter metagenome	Beijing has experienced a long term smog pollution in past few years, which has drawn widely public and scientific attention and interest. In this study, we analyzed the airborne particulate matter sample from Beijing's air between Oct 2012 and Mar 2013. With this study, we were able to generate a description on the microbial composition and functional gene distribution in Beijing's air pollutants.	air metagenome	ecological metagenomes	metagenomes	terrestrial (other)	terrestrial	33.5	TRUE	FALSE	0.109175	0.109111
SRR10613582	SRP159437	7.971	WGS	RANDOM	Illumina HiSeq 2500	PM102	air metagenome	SRX7292646	WGS of air: Beijing's airborne particulate matter	Beijing's airborne particulate matter metagenome	Beijing has experienced a long term smog pollution in past few years, which has drawn widely public and scientific attention and interest. In this study, we analyzed the airborne particulate matter sample from Beijing's air between Oct 2012 and Mar 2013. With this study, we were able to generate a description on the microbial composition and functional gene distribution in Beijing's air pollutants.	air metagenome	ecological metagenomes	metagenomes	terrestrial (other)	terrestrial	33.03	TRUE	FALSE	0.091038	0.0905348
SRR10613583	SRP159437	7.744	WGS	RANDOM	Illumina HiSeq 2500	PM101	air metagenome	SRX7292645	WGS of air: Beijing's airborne particulate matter	Beijing's airborne particulate matter metagenome	Beijing has experienced a long term smog pollution in past few years, which has drawn widely public and scientific attention and interest. In this study, we analyzed the airborne particulate matter sample from Beijing's air between Oct 2012 and Mar 2013. With this study, we were able to generate a description on the microbial composition and functional gene distribution in Beijing's air pollutants.	air metagenome	ecological metagenomes	metagenomes	terrestrial (other)	terrestrial	61.04	TRUE	FALSE	0.139676	0.139875
SRR10613584	SRP159437	7.442	WGS	RANDOM	Illumina HiSeq 2500	PM011	air metagenome	SRX7292644	WGS of air: Beijing's airborne particulate matter	Beijing's airborne particulate matter metagenome	Beijing has experienced a long term smog pollution in past few years, which has drawn widely public and scientific attention and interest. In this study, we analyzed the airborne particulate matter sample from Beijing's air between Oct 2012 and Mar 2013. With this study, we were able to generate a description on the microbial composition and functional gene distribution in Beijing's air pollutants.	air metagenome	ecological metagenomes	metagenomes	terrestrial (other)	terrestrial	4.14	TRUE	FALSE	0.0191269	0.0191413
SRR10613585	SRP159437	6.449	WGS	RANDOM	Illumina HiSeq 2500	PM002	air metagenome	SRX7292643	WGS of air: Beijing's airborne particulate matter	Beijing's airborne particulate matter metagenome	Beijing has experienced a long term smog pollution in past few years, which has drawn widely public and scientific attention and interest. In this study, we analyzed the airborne particulate matter sample from Beijing's air between Oct 2012 and Mar 2013. With this study, we were able to generate a description on the microbial composition and functional gene distribution in Beijing's air pollutants.	air metagenome	ecological metagenomes	metagenomes	terrestrial (other)	terrestrial	3.58	TRUE	FALSE	0	0
SRR10613586	SRP159437	8.886	WGS	RANDOM	Illumina HiSeq 2500	PM001	air metagenome	SRX7292642	WGS of air: Beijing's airborne particulate matter	Beijing's airborne particulate matter metagenome	Beijing has experienced a long term smog pollution in past few years, which has drawn widely public and scientific attention and interest. In this study, we analyzed the airborne particulate matter sample from Beijing's air between Oct 2012 and Mar 2013. With this study, we were able to generate a description on the microbial composition and functional gene distribution in Beijing's air pollutants.	air metagenome	ecological metagenomes	metagenomes	terrestrial (other)	terrestrial	8.47	TRUE	FALSE	0.205538	0.204795
SRR10616327	SRP235454	6.238	WGS	PCR	Illumina HiSeq 4000	SampleE_DNA	human gut metagenome	SRX7295511	SamleE_metagenomics	Human Fecal Microbiome Multi-omics	Metagenomics (including de novo assembly, metatranscriptomics, MetaRibo-Seq, and metaproteomics	human gut metagenome	organismal metagenomes	metagenomes	gut	host	85.68	TRUE	FALSE	0.987077	0.987014
SRR10616338	SRP235454	11.973	WGS	PCR	Illumina HiSeq 4000	SampleD_DNA	human gut metagenome	SRX7295500	SamleD_metagenomics	Human Fecal Microbiome Multi-omics	Metagenomics (including de novo assembly, metatranscriptomics, MetaRibo-Seq, and metaproteomics	human gut metagenome	organismal metagenomes	metagenomes	gut	host	76.4	TRUE	FALSE	0.923765	0.923002
SRR10616339	SRP235454	1.19	WGS	PCR	Illumina HiSeq 4000	MockCommunity1_DNA	human gut metagenome	SRX7295499	Mock1_metagenomics	Human Fecal Microbiome Multi-omics	Metagenomics (including de novo assembly, metatranscriptomics, MetaRibo-Seq, and metaproteomics	human gut metagenome	organismal metagenomes	metagenomes	gut	host	88.02	TRUE	FALSE	0.969842	0.969842
SRR10616349	SRP235454	14.654	WGS	PCR	Illumina HiSeq 4000	SampleC_DNA	human gut metagenome	SRX7295489	SamleC_metagenomics	Human Fecal Microbiome Multi-omics	Metagenomics (including de novo assembly, metatranscriptomics, MetaRibo-Seq, and metaproteomics	human gut metagenome	organismal metagenomes	metagenomes	gut	host	78.8	TRUE	FALSE	0.902089	0.90156
SRR10616360	SRP235454	3.896	WGS	PCR	Illumina HiSeq 4000	SampleB_DNA	human gut metagenome	SRX7295478	SamleB_metagenomics	Human Fecal Microbiome Multi-omics	Metagenomics (including de novo assembly, metatranscriptomics, MetaRibo-Seq, and metaproteomics	human gut metagenome	organismal metagenomes	metagenomes	gut	host	90.16	TRUE	FALSE	0.880257	0.879802
SRR10616361	SRP235454	8.81	WGS	PCR	Illumina HiSeq 4000	SampleA_DNA	human gut metagenome	SRX7295477	SamleA_metagenomics	Human Fecal Microbiome Multi-omics	Metagenomics (including de novo assembly, metatranscriptomics, MetaRibo-Seq, and metaproteomics	human gut metagenome	organismal metagenomes	metagenomes	gut	host	62.82	TRUE	FALSE	0.877238	0.877132
SRR10616387	SRP235456	0.131	WGS	RANDOM	HiSeq X Ten	G214_SS000941_library	human metagenome	SRX7295581	Human gut microbiome response to FOS and PDX in a cross-over study	Human gut microbiome response to FOS intake followed by PDX intake	A Randomized, Double-Blind, Two-Cohort, Two-Period, Crossover Study to Compare the Effect of Oligofructose (FOS) and Polydextrose (PDX) on Gut Microbiota Structure and Function in Healthy Subjects	human metagenome	organismal metagenomes	metagenomes	host (other)	host	61.26	FALSE	FALSE
SRR10616388	SRP235456	0.127	WGS	RANDOM	HiSeq X Ten	G214_SS000254_library	human metagenome	SRX7295580	Human gut microbiome response to FOS and PDX in a cross-over study	Human gut microbiome response to FOS intake followed by PDX intake	A Randomized, Double-Blind, Two-Cohort, Two-Period, Crossover Study to Compare the Effect of Oligofructose (FOS) and Polydextrose (PDX) on Gut Microbiota Structure and Function in Healthy Subjects	human metagenome	organismal metagenomes	metagenomes	host (other)	host	65.31	FALSE	FALSE
SRR10616389	SRP235456	0.11	WGS	RANDOM	HiSeq X Ten	G214_SS000996_library	human metagenome	SRX7295579	Human gut microbiome response to FOS and PDX in a cross-over study	Human gut microbiome response to FOS intake followed by PDX intake	A Randomized, Double-Blind, Two-Cohort, Two-Period, Crossover Study to Compare the Effect of Oligofructose (FOS) and Polydextrose (PDX) on Gut Microbiota Structure and Function in Healthy Subjects	human metagenome	organismal metagenomes	metagenomes	host (other)	host	74.78	FALSE	FALSE
SRR10616390	SRP235456	0.129	WGS	RANDOM	HiSeq X Ten	G214_SS000735_library	human metagenome	SRX7295582	Human gut microbiome response to FOS and PDX in a cross-over study	Human gut microbiome response to FOS intake followed by PDX intake	A Randomized, Double-Blind, Two-Cohort, Two-Period, Crossover Study to Compare the Effect of Oligofructose (FOS) and Polydextrose (PDX) on Gut Microbiota Structure and Function in Healthy Subjects	human metagenome	organismal metagenomes	metagenomes	host (other)	host	63.74	FALSE	FALSE
SRR10616391	SRP235456	0.121	WGS	RANDOM	HiSeq X Ten	G214_SS000840_library	human metagenome	SRX7295578	Human gut microbiome response to FOS and PDX in a cross-over study	Human gut microbiome response to FOS intake followed by PDX intake	A Randomized, Double-Blind, Two-Cohort, Two-Period, Crossover Study to Compare the Effect of Oligofructose (FOS) and Polydextrose (PDX) on Gut Microbiota Structure and Function in Healthy Subjects	human metagenome	organismal metagenomes	metagenomes	host (other)	host	40.97	FALSE	FALSE
SRR10616392	SRP235456	0.151	WGS	RANDOM	HiSeq X Ten	G214_SS000438_library	human metagenome	SRX7295577	Human gut microbiome response to FOS and PDX in a cross-over study	Human gut microbiome response to FOS intake followed by PDX intake	A Randomized, Double-Blind, Two-Cohort, Two-Period, Crossover Study to Compare the Effect of Oligofructose (FOS) and Polydextrose (PDX) on Gut Microbiota Structure and Function in Healthy Subjects	human metagenome	organismal metagenomes	metagenomes	host (other)	host	54.37	FALSE	FALSE
SRR10616393	SRP235456	0.139	WGS	RANDOM	HiSeq X Ten	G214_SS000693_library	human metagenome	SRX7295576	Human gut microbiome response to FOS and PDX in a cross-over study	Human gut microbiome response to FOS intake followed by PDX intake	A Randomized, Double-Blind, Two-Cohort, Two-Period, Crossover Study to Compare the Effect of Oligofructose (FOS) and Polydextrose (PDX) on Gut Microbiota Structure and Function in Healthy Subjects	human metagenome	organismal metagenomes	metagenomes	host (other)	host	71.68	FALSE	FALSE
SRR10616394	SRP235456	0.115	WGS	RANDOM	HiSeq X Ten	G214_SS000347_library	human metagenome	SRX7295575	Human gut microbiome response to FOS and PDX in a cross-over study	Human gut microbiome response to FOS intake followed by PDX intake	A Randomized, Double-Blind, Two-Cohort, Two-Period, Crossover Study to Compare the Effect of Oligofructose (FOS) and Polydextrose (PDX) on Gut Microbiota Structure and Function in Healthy Subjects	human metagenome	organismal metagenomes	metagenomes	host (other)	host	52.06	FALSE	FALSE
SRR10616395	SRP235456	0.145	WGS	RANDOM	HiSeq X Ten	G214_SS000224_library	human metagenome	SRX7295573	Human gut microbiome response to FOS and PDX in a cross-over study	Human gut microbiome response to FOS intake followed by PDX intake	A Randomized, Double-Blind, Two-Cohort, Two-Period, Crossover Study to Compare the Effect of Oligofructose (FOS) and Polydextrose (PDX) on Gut Microbiota Structure and Function in Healthy Subjects	human metagenome	organismal metagenomes	metagenomes	host (other)	host	71.88	FALSE	FALSE
SRR10616396	SRP235456	0.145	WGS	RANDOM	HiSeq X Ten	G214_SS001184_library	human metagenome	SRX7295572	Human gut microbiome response to FOS and PDX in a cross-over study	Human gut microbiome response to FOS intake followed by PDX intake	A Randomized, Double-Blind, Two-Cohort, Two-Period, Crossover Study to Compare the Effect of Oligofructose (FOS) and Polydextrose (PDX) on Gut Microbiota Structure and Function in Healthy Subjects	human metagenome	organismal metagenomes	metagenomes	host (other)	host	60.43	FALSE	FALSE
SRR10616398	SRP235456	0.169	WGS	RANDOM	HiSeq X Ten	G214_SS000739_library	human metagenome	SRX7295574	Human gut microbiome response to FOS and PDX in a cross-over study	Human gut microbiome response to FOS intake followed by PDX intake	A Randomized, Double-Blind, Two-Cohort, Two-Period, Crossover Study to Compare the Effect of Oligofructose (FOS) and Polydextrose (PDX) on Gut Microbiota Structure and Function in Healthy Subjects	human metagenome	organismal metagenomes	metagenomes	host (other)	host	63.48	FALSE	FALSE
SRR10616399	SRP235456	0.11	WGS	RANDOM	HiSeq X Ten	G214_SS001185_library	human metagenome	SRX7295570	Human gut microbiome response to FOS and PDX in a cross-over study	Human gut microbiome response to FOS intake followed by PDX intake	A Randomized, Double-Blind, Two-Cohort, Two-Period, Crossover Study to Compare the Effect of Oligofructose (FOS) and Polydextrose (PDX) on Gut Microbiota Structure and Function in Healthy Subjects	human metagenome	organismal metagenomes	metagenomes	host (other)	host	61.18	FALSE	FALSE
SRR10616400	SRP235456	0.159	WGS	RANDOM	HiSeq X Ten	G214_SS000422_library	human metagenome	SRX7295569	Human gut microbiome response to FOS and PDX in a cross-over study	Human gut microbiome response to FOS intake followed by PDX intake	A Randomized, Double-Blind, Two-Cohort, Two-Period, Crossover Study to Compare the Effect of Oligofructose (FOS) and Polydextrose (PDX) on Gut Microbiota Structure and Function in Healthy Subjects	human metagenome	organismal metagenomes	metagenomes	host (other)	host	71.69	FALSE	FALSE
SRR10616401	SRP235456	0.169	WGS	RANDOM	HiSeq X Ten	G214_SS001347_library	human metagenome	SRX7295568	Human gut microbiome response to FOS and PDX in a cross-over study	Human gut microbiome response to FOS intake followed by PDX intake	A Randomized, Double-Blind, Two-Cohort, Two-Period, Crossover Study to Compare the Effect of Oligofructose (FOS) and Polydextrose (PDX) on Gut Microbiota Structure and Function in Healthy Subjects	human metagenome	organismal metagenomes	metagenomes	host (other)	host	55.22	FALSE	FALSE
SRR10616402	SRP235456	0.129	WGS	RANDOM	HiSeq X Ten	G214_SS000705_library	human metagenome	SRX7295567	Human gut microbiome response to FOS and PDX in a cross-over study	Human gut microbiome response to FOS intake followed by PDX intake	A Randomized, Double-Blind, Two-Cohort, Two-Period, Crossover Study to Compare the Effect of Oligofructose (FOS) and Polydextrose (PDX) on Gut Microbiota Structure and Function in Healthy Subjects	human metagenome	organismal metagenomes	metagenomes	host (other)	host	57.28	FALSE	FALSE
SRR10616403	SRP235456	0.151	WGS	RANDOM	HiSeq X Ten	G214_SS001129_library	human metagenome	SRX7295565	Human gut microbiome response to FOS and PDX in a cross-over study	Human gut microbiome response to FOS intake followed by PDX intake	A Randomized, Double-Blind, Two-Cohort, Two-Period, Crossover Study to Compare the Effect of Oligofructose (FOS) and Polydextrose (PDX) on Gut Microbiota Structure and Function in Healthy Subjects	human metagenome	organismal metagenomes	metagenomes	host (other)	host	60.3	FALSE	FALSE
SRR10616404	SRP235456	0.167	WGS	RANDOM	HiSeq X Ten	G214_SS000191_library	human metagenome	SRX7295564	Human gut microbiome response to FOS and PDX in a cross-over study	Human gut microbiome response to FOS intake followed by PDX intake	A Randomized, Double-Blind, Two-Cohort, Two-Period, Crossover Study to Compare the Effect of Oligofructose (FOS) and Polydextrose (PDX) on Gut Microbiota Structure and Function in Healthy Subjects	human metagenome	organismal metagenomes	metagenomes	host (other)	host	59.97	FALSE	FALSE
SRR10616405	SRP235456	0.136	WGS	RANDOM	HiSeq X Ten	G214_SS000413_library	human metagenome	SRX7295562	Human gut microbiome response to FOS and PDX in a cross-over study	Human gut microbiome response to FOS intake followed by PDX intake	A Randomized, Double-Blind, Two-Cohort, Two-Period, Crossover Study to Compare the Effect of Oligofructose (FOS) and Polydextrose (PDX) on Gut Microbiota Structure and Function in Healthy Subjects	human metagenome	organismal metagenomes	metagenomes	host (other)	host	64.89	FALSE	FALSE
SRR10616406	SRP235456	0.141	WGS	RANDOM	HiSeq X Ten	G214_SS001118_library	human metagenome	SRX7295561	Human gut microbiome response to FOS and PDX in a cross-over study	Human gut microbiome response to FOS intake followed by PDX intake	A Randomized, Double-Blind, Two-Cohort, Two-Period, Crossover Study to Compare the Effect of Oligofructose (FOS) and Polydextrose (PDX) on Gut Microbiota Structure and Function in Healthy Subjects	human metagenome	organismal metagenomes	metagenomes	host (other)	host	56.78	FALSE	FALSE
SRR10616407	SRP235456	0.133	WGS	RANDOM	HiSeq X Ten	G214_SS000486_library	human metagenome	SRX7295560	Human gut microbiome response to FOS and PDX in a cross-over study	Human gut microbiome response to FOS intake followed by PDX intake	A Randomized, Double-Blind, Two-Cohort, Two-Period, Crossover Study to Compare the Effect of Oligofructose (FOS) and Polydextrose (PDX) on Gut Microbiota Structure and Function in Healthy Subjects	human metagenome	organismal metagenomes	metagenomes	host (other)	host	59.46	FALSE	FALSE
SRR10616408	SRP235456	0.135	WGS	RANDOM	HiSeq X Ten	G214_SS001127_library	human metagenome	SRX7295563	Human gut microbiome response to FOS and PDX in a cross-over study	Human gut microbiome response to FOS intake followed by PDX intake	A Randomized, Double-Blind, Two-Cohort, Two-Period, Crossover Study to Compare the Effect of Oligofructose (FOS) and Polydextrose (PDX) on Gut Microbiota Structure and Function in Healthy Subjects	human metagenome	organismal metagenomes	metagenomes	host (other)	host	71.83	FALSE	FALSE
SRR10616409	SRP235456	0.142	WGS	RANDOM	HiSeq X Ten	G214_SS001349_library	human metagenome	SRX7295559	Human gut microbiome response to FOS and PDX in a cross-over study	Human gut microbiome response to FOS intake followed by PDX intake	A Randomized, Double-Blind, Two-Cohort, Two-Period, Crossover Study to Compare the Effect of Oligofructose (FOS) and Polydextrose (PDX) on Gut Microbiota Structure and Function in Healthy Subjects	human metagenome	organismal metagenomes	metagenomes	host (other)	host	51.62	FALSE	FALSE
SRR10616410	SRP235456	0.142	WGS	RANDOM	HiSeq X Ten	G214_SS001287_library	human metagenome	SRX7295558	Human gut microbiome response to FOS and PDX in a cross-over study	Human gut microbiome response to FOS intake followed by PDX intake	A Randomized, Double-Blind, Two-Cohort, Two-Period, Crossover Study to Compare the Effect of Oligofructose (FOS) and Polydextrose (PDX) on Gut Microbiota Structure and Function in Healthy Subjects	human metagenome	organismal metagenomes	metagenomes	host (other)	host	49.99	FALSE	FALSE
SRR10616411	SRP235456	0.13	WGS	RANDOM	HiSeq X Ten	G214_SS001119_library	human metagenome	SRX7295557	Human gut microbiome response to FOS and PDX in a cross-over study	Human gut microbiome response to FOS intake followed by PDX intake	A Randomized, Double-Blind, Two-Cohort, Two-Period, Crossover Study to Compare the Effect of Oligofructose (FOS) and Polydextrose (PDX) on Gut Microbiota Structure and Function in Healthy Subjects	human metagenome	organismal metagenomes	metagenomes	host (other)	host	55.13	FALSE	FALSE
SRR10616412	SRP235456	0.166	WGS	RANDOM	HiSeq X Ten	G214_SS000181_library	human metagenome	SRX7295556	Human gut microbiome response to FOS and PDX in a cross-over study	Human gut microbiome response to FOS intake followed by PDX intake	A Randomized, Double-Blind, Two-Cohort, Two-Period, Crossover Study to Compare the Effect of Oligofructose (FOS) and Polydextrose (PDX) on Gut Microbiota Structure and Function in Healthy Subjects	human metagenome	organismal metagenomes	metagenomes	host (other)	host	66.68	FALSE	FALSE
SRR10616413	SRP235456	0.152	WGS	RANDOM	HiSeq X Ten	G214_SS000427_library	human metagenome	SRX7295554	Human gut microbiome response to FOS and PDX in a cross-over study	Human gut microbiome response to FOS intake followed by PDX intake	A Randomized, Double-Blind, Two-Cohort, Two-Period, Crossover Study to Compare the Effect of Oligofructose (FOS) and Polydextrose (PDX) on Gut Microbiota Structure and Function in Healthy Subjects	human metagenome	organismal metagenomes	metagenomes	host (other)	host	67.81	FALSE	FALSE
SRR10616414	SRP235456	0.127	WGS	RANDOM	HiSeq X Ten	G214_SS000697_library	human metagenome	SRX7295553	Human gut microbiome response to FOS and PDX in a cross-over study	Human gut microbiome response to FOS intake followed by PDX intake	A Randomized, Double-Blind, Two-Cohort, Two-Period, Crossover Study to Compare the Effect of Oligofructose (FOS) and Polydextrose (PDX) on Gut Microbiota Structure and Function in Healthy Subjects	human metagenome	organismal metagenomes	metagenomes	host (other)	host	67.96	FALSE	FALSE
SRR10616415	SRP235456	0.159	WGS	RANDOM	HiSeq X Ten	G214_SS001321_library	human metagenome	SRX7295552	Human gut microbiome response to FOS and PDX in a cross-over study	Human gut microbiome response to FOS intake followed by PDX intake	A Randomized, Double-Blind, Two-Cohort, Two-Period, Crossover Study to Compare the Effect of Oligofructose (FOS) and Polydextrose (PDX) on Gut Microbiota Structure and Function in Healthy Subjects	human metagenome	organismal metagenomes	metagenomes	host (other)	host	78.87	FALSE	FALSE
SRR10616416	SRP235456	0.11	WGS	RANDOM	HiSeq X Ten	G214_SS000485_library	human metagenome	SRX7295555	Human gut microbiome response to FOS and PDX in a cross-over study	Human gut microbiome response to FOS intake followed by PDX intake	A Randomized, Double-Blind, Two-Cohort, Two-Period, Crossover Study to Compare the Effect of Oligofructose (FOS) and Polydextrose (PDX) on Gut Microbiota Structure and Function in Healthy Subjects	human metagenome	organismal metagenomes	metagenomes	host (other)	host	47.04	FALSE	FALSE
SRR10616417	SRP235456	0.125	WGS	RANDOM	HiSeq X Ten	G214_SS000023_library	human metagenome	SRX7295551	Human gut microbiome response to FOS and PDX in a cross-over study	Human gut microbiome response to FOS intake followed by PDX intake	A Randomized, Double-Blind, Two-Cohort, Two-Period, Crossover Study to Compare the Effect of Oligofructose (FOS) and Polydextrose (PDX) on Gut Microbiota Structure and Function in Healthy Subjects	human metagenome	organismal metagenomes	metagenomes	host (other)	host	9.77	FALSE	FALSE
SRR10616418	SRP235456	0.199	WGS	RANDOM	HiSeq X Ten	G214_SS000431_library	human metagenome	SRX7295550	Human gut microbiome response to FOS and PDX in a cross-over study	Human gut microbiome response to FOS intake followed by PDX intake	A Randomized, Double-Blind, Two-Cohort, Two-Period, Crossover Study to Compare the Effect of Oligofructose (FOS) and Polydextrose (PDX) on Gut Microbiota Structure and Function in Healthy Subjects	human metagenome	organismal metagenomes	metagenomes	host (other)	host	63.97	FALSE	FALSE
SRR10616420	SRP235456	0.149	WGS	RANDOM	HiSeq X Ten	G214_SS000794_library	human metagenome	SRX7295548	Human gut microbiome response to FOS and PDX in a cross-over study	Human gut microbiome response to FOS intake followed by PDX intake	A Randomized, Double-Blind, Two-Cohort, Two-Period, Crossover Study to Compare the Effect of Oligofructose (FOS) and Polydextrose (PDX) on Gut Microbiota Structure and Function in Healthy Subjects	human metagenome	organismal metagenomes	metagenomes	host (other)	host	59.92	FALSE	FALSE
SRR10616421	SRP235456	0.163	WGS	RANDOM	HiSeq X Ten	G214_SS001081_library	human metagenome	SRX7295546	Human gut microbiome response to FOS and PDX in a cross-over study	Human gut microbiome response to FOS intake followed by PDX intake	A Randomized, Double-Blind, Two-Cohort, Two-Period, Crossover Study to Compare the Effect of Oligofructose (FOS) and Polydextrose (PDX) on Gut Microbiota Structure and Function in Healthy Subjects	human metagenome	organismal metagenomes	metagenomes	host (other)	host	68.88	FALSE	FALSE
SRR10616423	SRP235456	0.37	WGS	RANDOM	HiSeq X Ten	G214_SS000073_library	human metagenome	SRX7295810	Human gut microbiome response to FOS and PDX in a cross-over study	Human gut microbiome response to FOS intake followed by PDX intake	A Randomized, Double-Blind, Two-Cohort, Two-Period, Crossover Study to Compare the Effect of Oligofructose (FOS) and Polydextrose (PDX) on Gut Microbiota Structure and Function in Healthy Subjects	human metagenome	organismal metagenomes	metagenomes	host (other)	host	94.18	FALSE	FALSE
SRR10616424	SRP235456	0.194	WGS	RANDOM	HiSeq X Ten	G214_SS000468_library	human metagenome	SRX7295813	Human gut microbiome response to FOS and PDX in a cross-over study	Human gut microbiome response to FOS intake followed by PDX intake	A Randomized, Double-Blind, Two-Cohort, Two-Period, Crossover Study to Compare the Effect of Oligofructose (FOS) and Polydextrose (PDX) on Gut Microbiota Structure and Function in Healthy Subjects	human metagenome	organismal metagenomes	metagenomes	host (other)	host	88.19	FALSE	FALSE
SRR10616425	SRP235456	0.329	WGS	RANDOM	HiSeq X Ten	G214_SS000329_library	human metagenome	SRX7295809	Human gut microbiome response to FOS and PDX in a cross-over study	Human gut microbiome response to FOS intake followed by PDX intake	A Randomized, Double-Blind, Two-Cohort, Two-Period, Crossover Study to Compare the Effect of Oligofructose (FOS) and Polydextrose (PDX) on Gut Microbiota Structure and Function in Healthy Subjects	human metagenome	organismal metagenomes	metagenomes	host (other)	host	95.78	FALSE	FALSE
SRR10616428	SRP235456	0.216	WGS	RANDOM	HiSeq X Ten	G214_SS000057_library	human metagenome	SRX7295806	Human gut microbiome response to FOS and PDX in a cross-over study	Human gut microbiome response to FOS intake followed by PDX intake	A Randomized, Double-Blind, Two-Cohort, Two-Period, Crossover Study to Compare the Effect of Oligofructose (FOS) and Polydextrose (PDX) on Gut Microbiota Structure and Function in Healthy Subjects	human metagenome	organismal metagenomes	metagenomes	host (other)	host	85.59	FALSE	FALSE
SRR10616429	SRP235456	0.265	WGS	RANDOM	HiSeq X Ten	G214_SS000070_library	human metagenome	SRX7295804	Human gut microbiome response to FOS and PDX in a cross-over study	Human gut microbiome response to FOS intake followed by PDX intake	A Randomized, Double-Blind, Two-Cohort, Two-Period, Crossover Study to Compare the Effect of Oligofructose (FOS) and Polydextrose (PDX) on Gut Microbiota Structure and Function in Healthy Subjects	human metagenome	organismal metagenomes	metagenomes	host (other)	host	89.22	FALSE	FALSE
SRR10616430	SRP235456	0.508	WGS	RANDOM	HiSeq X Ten	G214_SS000323_library	human metagenome	SRX7295803	Human gut microbiome response to FOS and PDX in a cross-over study	Human gut microbiome response to FOS intake followed by PDX intake	A Randomized, Double-Blind, Two-Cohort, Two-Period, Crossover Study to Compare the Effect of Oligofructose (FOS) and Polydextrose (PDX) on Gut Microbiota Structure and Function in Healthy Subjects	human metagenome	organismal metagenomes	metagenomes	host (other)	host	87.5	FALSE	FALSE
SRR10616431	SRP235456	0.146	WGS	RANDOM	HiSeq X Ten	G214_SS001053_library	human metagenome	SRX7295802	Human gut microbiome response to FOS and PDX in a cross-over study	Human gut microbiome response to FOS intake followed by PDX intake	A Randomized, Double-Blind, Two-Cohort, Two-Period, Crossover Study to Compare the Effect of Oligofructose (FOS) and Polydextrose (PDX) on Gut Microbiota Structure and Function in Healthy Subjects	human metagenome	organismal metagenomes	metagenomes	host (other)	host	90.27	FALSE	FALSE
SRR10616432	SRP235456	0.256	WGS	RANDOM	HiSeq X Ten	G214_SS000063_library	human metagenome	SRX7295805	Human gut microbiome response to FOS and PDX in a cross-over study	Human gut microbiome response to FOS intake followed by PDX intake	A Randomized, Double-Blind, Two-Cohort, Two-Period, Crossover Study to Compare the Effect of Oligofructose (FOS) and Polydextrose (PDX) on Gut Microbiota Structure and Function in Healthy Subjects	human metagenome	organismal metagenomes	metagenomes	host (other)	host	92.07	FALSE	FALSE
SRR10616433	SRP235456	0.181	WGS	RANDOM	HiSeq X Ten	G214_SS000184_library	human metagenome	SRX7295801	Human gut microbiome response to FOS and PDX in a cross-over study	Human gut microbiome response to FOS intake followed by PDX intake	A Randomized, Double-Blind, Two-Cohort, Two-Period, Crossover Study to Compare the Effect of Oligofructose (FOS) and Polydextrose (PDX) on Gut Microbiota Structure and Function in Healthy Subjects	human metagenome	organismal metagenomes	metagenomes	host (other)	host	64.56	FALSE	FALSE
SRR10616434	SRP235456	0.194	WGS	RANDOM	HiSeq X Ten	G214_SS001304_library	human metagenome	SRX7295800	Human gut microbiome response to FOS and PDX in a cross-over study	Human gut microbiome response to FOS intake followed by PDX intake	A Randomized, Double-Blind, Two-Cohort, Two-Period, Crossover Study to Compare the Effect of Oligofructose (FOS) and Polydextrose (PDX) on Gut Microbiota Structure and Function in Healthy Subjects	human metagenome	organismal metagenomes	metagenomes	host (other)	host	88.33	FALSE	FALSE
SRR10616435	SRP235456	0.407	WGS	RANDOM	HiSeq X Ten	G214_SS000537_library	human metagenome	SRX7295799	Human gut microbiome response to FOS and PDX in a cross-over study	Human gut microbiome response to FOS intake followed by PDX intake	A Randomized, Double-Blind, Two-Cohort, Two-Period, Crossover Study to Compare the Effect of Oligofructose (FOS) and Polydextrose (PDX) on Gut Microbiota Structure and Function in Healthy Subjects	human metagenome	organismal metagenomes	metagenomes	host (other)	host	84.59	FALSE	FALSE
SRR10616436	SRP235456	0.181	WGS	RANDOM	HiSeq X Ten	G214_SS000464_library	human metagenome	SRX7295798	Human gut microbiome response to FOS and PDX in a cross-over study	Human gut microbiome response to FOS intake followed by PDX intake	A Randomized, Double-Blind, Two-Cohort, Two-Period, Crossover Study to Compare the Effect of Oligofructose (FOS) and Polydextrose (PDX) on Gut Microbiota Structure and Function in Healthy Subjects	human metagenome	organismal metagenomes	metagenomes	host (other)	host	85.31	FALSE	FALSE
SRR10616437	SRP235456	0.21	WGS	RANDOM	HiSeq X Ten	G214_SS001060_library	human metagenome	SRX7295796	Human gut microbiome response to FOS and PDX in a cross-over study	Human gut microbiome response to FOS intake followed by PDX intake	A Randomized, Double-Blind, Two-Cohort, Two-Period, Crossover Study to Compare the Effect of Oligofructose (FOS) and Polydextrose (PDX) on Gut Microbiota Structure and Function in Healthy Subjects	human metagenome	organismal metagenomes	metagenomes	host (other)	host	90.8	FALSE	FALSE
SRR10616438	SRP235456	0.304	WGS	RANDOM	HiSeq X Ten	G214_SS001305_library	human metagenome	SRX7295795	Human gut microbiome response to FOS and PDX in a cross-over study	Human gut microbiome response to FOS intake followed by PDX intake	A Randomized, Double-Blind, Two-Cohort, Two-Period, Crossover Study to Compare the Effect of Oligofructose (FOS) and Polydextrose (PDX) on Gut Microbiota Structure and Function in Healthy Subjects	human metagenome	organismal metagenomes	metagenomes	host (other)	host	95.96	FALSE	FALSE
SRR10616439	SRP235456	0.202	WGS	RANDOM	HiSeq X Ten	G214_SS000069_library	human metagenome	SRX7295794	Human gut microbiome response to FOS and PDX in a cross-over study	Human gut microbiome response to FOS intake followed by PDX intake	A Randomized, Double-Blind, Two-Cohort, Two-Period, Crossover Study to Compare the Effect of Oligofructose (FOS) and Polydextrose (PDX) on Gut Microbiota Structure and Function in Healthy Subjects	human metagenome	organismal metagenomes	metagenomes	host (other)	host	93.31	FALSE	FALSE
SRR10616440	SRP235456	0.104	WGS	RANDOM	HiSeq X Ten	G214_SS001306_library	human metagenome	SRX7295797	Human gut microbiome response to FOS and PDX in a cross-over study	Human gut microbiome response to FOS intake followed by PDX intake	A Randomized, Double-Blind, Two-Cohort, Two-Period, Crossover Study to Compare the Effect of Oligofructose (FOS) and Polydextrose (PDX) on Gut Microbiota Structure and Function in Healthy Subjects	human metagenome	organismal metagenomes	metagenomes	host (other)	host	80.99	FALSE	FALSE
SRR10616444	SRP235456	0.127	WGS	RANDOM	HiSeq X Ten	G214_SS000230_library	human metagenome	SRX7295790	Human gut microbiome response to FOS and PDX in a cross-over study	Human gut microbiome response to FOS intake followed by PDX intake	A Randomized, Double-Blind, Two-Cohort, Two-Period, Crossover Study to Compare the Effect of Oligofructose (FOS) and Polydextrose (PDX) on Gut Microbiota Structure and Function in Healthy Subjects	human metagenome	organismal metagenomes	metagenomes	host (other)	host	63.22	FALSE	FALSE
SRR10616445	SRP235456	0.241	WGS	RANDOM	HiSeq X Ten	G214_SS001302_library	human metagenome	SRX7295788	Human gut microbiome response to FOS and PDX in a cross-over study	Human gut microbiome response to FOS intake followed by PDX intake	A Randomized, Double-Blind, Two-Cohort, Two-Period, Crossover Study to Compare the Effect of Oligofructose (FOS) and Polydextrose (PDX) on Gut Microbiota Structure and Function in Healthy Subjects	human metagenome	organismal metagenomes	metagenomes	host (other)	host	90.39	FALSE	FALSE
SRR10616446	SRP235456	0.191	WGS	RANDOM	HiSeq X Ten	G214_SS000534_library	human metagenome	SRX7295787	Human gut microbiome response to FOS and PDX in a cross-over study	Human gut microbiome response to FOS intake followed by PDX intake	A Randomized, Double-Blind, Two-Cohort, Two-Period, Crossover Study to Compare the Effect of Oligofructose (FOS) and Polydextrose (PDX) on Gut Microbiota Structure and Function in Healthy Subjects	human metagenome	organismal metagenomes	metagenomes	host (other)	host	94.09	FALSE	FALSE
SRR10616447	SRP235456	0.162	WGS	RANDOM	HiSeq X Ten	G214_SS000539_library	human metagenome	SRX7295786	Human gut microbiome response to FOS and PDX in a cross-over study	Human gut microbiome response to FOS intake followed by PDX intake	A Randomized, Double-Blind, Two-Cohort, Two-Period, Crossover Study to Compare the Effect of Oligofructose (FOS) and Polydextrose (PDX) on Gut Microbiota Structure and Function in Healthy Subjects	human metagenome	organismal metagenomes	metagenomes	host (other)	host	96.98	FALSE	FALSE
SRR10616448	SRP235456	0.204	WGS	RANDOM	HiSeq X Ten	G214_SS001320_library	human metagenome	SRX7295789	Human gut microbiome response to FOS and PDX in a cross-over study	Human gut microbiome response to FOS intake followed by PDX intake	A Randomized, Double-Blind, Two-Cohort, Two-Period, Crossover Study to Compare the Effect of Oligofructose (FOS) and Polydextrose (PDX) on Gut Microbiota Structure and Function in Healthy Subjects	human metagenome	organismal metagenomes	metagenomes	host (other)	host	75.65	FALSE	FALSE
SRR10616449	SRP235456	0.141	WGS	RANDOM	HiSeq X Ten	G214_SS000471_library	human metagenome	SRX7295785	Human gut microbiome response to FOS and PDX in a cross-over study	Human gut microbiome response to FOS intake followed by PDX intake	A Randomized, Double-Blind, Two-Cohort, Two-Period, Crossover Study to Compare the Effect of Oligofructose (FOS) and Polydextrose (PDX) on Gut Microbiota Structure and Function in Healthy Subjects	human metagenome	organismal metagenomes	metagenomes	host (other)	host	90.27	FALSE	FALSE
SRR10616450	SRP235456	0.279	WGS	RANDOM	HiSeq X Ten	G214_SS000550_library	human metagenome	SRX7295784	Human gut microbiome response to FOS and PDX in a cross-over study	Human gut microbiome response to FOS intake followed by PDX intake	A Randomized, Double-Blind, Two-Cohort, Two-Period, Crossover Study to Compare the Effect of Oligofructose (FOS) and Polydextrose (PDX) on Gut Microbiota Structure and Function in Healthy Subjects	human metagenome	organismal metagenomes	metagenomes	host (other)	host	88.73	FALSE	FALSE
SRR10616452	SRP235456	0.214	WGS	RANDOM	HiSeq X Ten	G214_SS000549_library	human metagenome	SRX7295782	Human gut microbiome response to FOS and PDX in a cross-over study	Human gut microbiome response to FOS intake followed by PDX intake	A Randomized, Double-Blind, Two-Cohort, Two-Period, Crossover Study to Compare the Effect of Oligofructose (FOS) and Polydextrose (PDX) on Gut Microbiota Structure and Function in Healthy Subjects	human metagenome	organismal metagenomes	metagenomes	host (other)	host	86.13	FALSE	FALSE
SRR10616453	SRP235456	0.171	WGS	RANDOM	HiSeq X Ten	G214_SS000528_library	human metagenome	SRX7295780	Human gut microbiome response to FOS and PDX in a cross-over study	Human gut microbiome response to FOS intake followed by PDX intake	A Randomized, Double-Blind, Two-Cohort, Two-Period, Crossover Study to Compare the Effect of Oligofructose (FOS) and Polydextrose (PDX) on Gut Microbiota Structure and Function in Healthy Subjects	human metagenome	organismal metagenomes	metagenomes	host (other)	host	88.99	FALSE	FALSE
SRR10616454	SRP235456	0.24	WGS	RANDOM	HiSeq X Ten	G214_SS000541_library	human metagenome	SRX7295779	Human gut microbiome response to FOS and PDX in a cross-over study	Human gut microbiome response to FOS intake followed by PDX intake	A Randomized, Double-Blind, Two-Cohort, Two-Period, Crossover Study to Compare the Effect of Oligofructose (FOS) and Polydextrose (PDX) on Gut Microbiota Structure and Function in Healthy Subjects	human metagenome	organismal metagenomes	metagenomes	host (other)	host	91.38	FALSE	FALSE
SRR10616455	SRP235456	0.123	WGS	RANDOM	HiSeq X Ten	G214_SS000734_library	human metagenome	SRX7295778	Human gut microbiome response to FOS and PDX in a cross-over study	Human gut microbiome response to FOS intake followed by PDX intake	A Randomized, Double-Blind, Two-Cohort, Two-Period, Crossover Study to Compare the Effect of Oligofructose (FOS) and Polydextrose (PDX) on Gut Microbiota Structure and Function in Healthy Subjects	human metagenome	organismal metagenomes	metagenomes	host (other)	host	50.44	FALSE	FALSE
SRR10616456	SRP235456	0.233	WGS	RANDOM	HiSeq X Ten	G214_SS000467_library	human metagenome	SRX7295781	Human gut microbiome response to FOS and PDX in a cross-over study	Human gut microbiome response to FOS intake followed by PDX intake	A Randomized, Double-Blind, Two-Cohort, Two-Period, Crossover Study to Compare the Effect of Oligofructose (FOS) and Polydextrose (PDX) on Gut Microbiota Structure and Function in Healthy Subjects	human metagenome	organismal metagenomes	metagenomes	host (other)	host	91.23	FALSE	FALSE
SRR10616457	SRP235456	0.16	WGS	RANDOM	HiSeq X Ten	G214_SS001052_library	human metagenome	SRX7295777	Human gut microbiome response to FOS and PDX in a cross-over study	Human gut microbiome response to FOS intake followed by PDX intake	A Randomized, Double-Blind, Two-Cohort, Two-Period, Crossover Study to Compare the Effect of Oligofructose (FOS) and Polydextrose (PDX) on Gut Microbiota Structure and Function in Healthy Subjects	human metagenome	organismal metagenomes	metagenomes	host (other)	host	86.67	FALSE	FALSE
SRR10616458	SRP235456	0.12	WGS	RANDOM	HiSeq X Ten	G214_SS000072_library	human metagenome	SRX7295776	Human gut microbiome response to FOS and PDX in a cross-over study	Human gut microbiome response to FOS intake followed by PDX intake	A Randomized, Double-Blind, Two-Cohort, Two-Period, Crossover Study to Compare the Effect of Oligofructose (FOS) and Polydextrose (PDX) on Gut Microbiota Structure and Function in Healthy Subjects	human metagenome	organismal metagenomes	metagenomes	host (other)	host	90.51	FALSE	FALSE
SRR10616459	SRP235456	0.189	WGS	RANDOM	HiSeq X Ten	G214_SS000060_library	human metagenome	SRX7295775	Human gut microbiome response to FOS and PDX in a cross-over study	Human gut microbiome response to FOS intake followed by PDX intake	A Randomized, Double-Blind, Two-Cohort, Two-Period, Crossover Study to Compare the Effect of Oligofructose (FOS) and Polydextrose (PDX) on Gut Microbiota Structure and Function in Healthy Subjects	human metagenome	organismal metagenomes	metagenomes	host (other)	host	88.86	FALSE	FALSE
SRR10616460	SRP235456	0.216	WGS	RANDOM	HiSeq X Ten	G214_SS000462_library	human metagenome	SRX7295774	Human gut microbiome response to FOS and PDX in a cross-over study	Human gut microbiome response to FOS intake followed by PDX intake	A Randomized, Double-Blind, Two-Cohort, Two-Period, Crossover Study to Compare the Effect of Oligofructose (FOS) and Polydextrose (PDX) on Gut Microbiota Structure and Function in Healthy Subjects	human metagenome	organismal metagenomes	metagenomes	host (other)	host	97.44	FALSE	FALSE
SRR10616461	SRP235456	0.203	WGS	RANDOM	HiSeq X Ten	G214_SS000533_library	human metagenome	SRX7295772	Human gut microbiome response to FOS and PDX in a cross-over study	Human gut microbiome response to FOS intake followed by PDX intake	A Randomized, Double-Blind, Two-Cohort, Two-Period, Crossover Study to Compare the Effect of Oligofructose (FOS) and Polydextrose (PDX) on Gut Microbiota Structure and Function in Healthy Subjects	human metagenome	organismal metagenomes	metagenomes	host (other)	host	100	FALSE	FALSE
SRR10616463	SRP235456	0.41	WGS	RANDOM	HiSeq X Ten	G214_SS000540_library	human metagenome	SRX7295770	Human gut microbiome response to FOS and PDX in a cross-over study	Human gut microbiome response to FOS intake followed by PDX intake	A Randomized, Double-Blind, Two-Cohort, Two-Period, Crossover Study to Compare the Effect of Oligofructose (FOS) and Polydextrose (PDX) on Gut Microbiota Structure and Function in Healthy Subjects	human metagenome	organismal metagenomes	metagenomes	host (other)	host	89.49	FALSE	FALSE
SRR10616464	SRP235456	0.164	WGS	RANDOM	HiSeq X Ten	G214_SS000475_library	human metagenome	SRX7295773	Human gut microbiome response to FOS and PDX in a cross-over study	Human gut microbiome response to FOS intake followed by PDX intake	A Randomized, Double-Blind, Two-Cohort, Two-Period, Crossover Study to Compare the Effect of Oligofructose (FOS) and Polydextrose (PDX) on Gut Microbiota Structure and Function in Healthy Subjects	human metagenome	organismal metagenomes	metagenomes	host (other)	host	86.42	FALSE	FALSE
SRR10616465	SRP235456	0.168	WGS	RANDOM	HiSeq X Ten	G214_SS000325_library	human metagenome	SRX7295769	Human gut microbiome response to FOS and PDX in a cross-over study	Human gut microbiome response to FOS intake followed by PDX intake	A Randomized, Double-Blind, Two-Cohort, Two-Period, Crossover Study to Compare the Effect of Oligofructose (FOS) and Polydextrose (PDX) on Gut Microbiota Structure and Function in Healthy Subjects	human metagenome	organismal metagenomes	metagenomes	host (other)	host	90.28	FALSE	FALSE
SRR10616466	SRP235456	0.262	WGS	RANDOM	HiSeq X Ten	G214_SS000326_library	human metagenome	SRX7295768	Human gut microbiome response to FOS and PDX in a cross-over study	Human gut microbiome response to FOS intake followed by PDX intake	A Randomized, Double-Blind, Two-Cohort, Two-Period, Crossover Study to Compare the Effect of Oligofructose (FOS) and Polydextrose (PDX) on Gut Microbiota Structure and Function in Healthy Subjects	human metagenome	organismal metagenomes	metagenomes	host (other)	host	92.03	FALSE	FALSE
SRR10616467	SRP235456	0.189	WGS	RANDOM	HiSeq X Ten	G214_SS001317_library	human metagenome	SRX7295767	Human gut microbiome response to FOS and PDX in a cross-over study	Human gut microbiome response to FOS intake followed by PDX intake	A Randomized, Double-Blind, Two-Cohort, Two-Period, Crossover Study to Compare the Effect of Oligofructose (FOS) and Polydextrose (PDX) on Gut Microbiota Structure and Function in Healthy Subjects	human metagenome	organismal metagenomes	metagenomes	host (other)	host	64.2	FALSE	FALSE
SRR10616468	SRP235456	0.23	WGS	RANDOM	HiSeq X Ten	G214_SS000536_library	human metagenome	SRX7295766	Human gut microbiome response to FOS and PDX in a cross-over study	Human gut microbiome response to FOS intake followed by PDX intake	A Randomized, Double-Blind, Two-Cohort, Two-Period, Crossover Study to Compare the Effect of Oligofructose (FOS) and Polydextrose (PDX) on Gut Microbiota Structure and Function in Healthy Subjects	human metagenome	organismal metagenomes	metagenomes	host (other)	host	87.09	FALSE	FALSE
SRR10616469	SRP235456	0.134	WGS	RANDOM	HiSeq X Ten	G214_SS000352_library	human metagenome	SRX7295764	Human gut microbiome response to FOS and PDX in a cross-over study	Human gut microbiome response to FOS intake followed by PDX intake	A Randomized, Double-Blind, Two-Cohort, Two-Period, Crossover Study to Compare the Effect of Oligofructose (FOS) and Polydextrose (PDX) on Gut Microbiota Structure and Function in Healthy Subjects	human metagenome	organismal metagenomes	metagenomes	host (other)	host	57.54	FALSE	FALSE
SRR10616470	SRP235456	0.122	WGS	RANDOM	HiSeq X Ten	G214_SS000238_library	human metagenome	SRX7295763	Human gut microbiome response to FOS and PDX in a cross-over study	Human gut microbiome response to FOS intake followed by PDX intake	A Randomized, Double-Blind, Two-Cohort, Two-Period, Crossover Study to Compare the Effect of Oligofructose (FOS) and Polydextrose (PDX) on Gut Microbiota Structure and Function in Healthy Subjects	human metagenome	organismal metagenomes	metagenomes	host (other)	host	66.53	FALSE	FALSE
SRR10616471	SRP235456	0.126	WGS	RANDOM	HiSeq X Ten	G214_SS001113_library	human metagenome	SRX7295762	Human gut microbiome response to FOS and PDX in a cross-over study	Human gut microbiome response to FOS intake followed by PDX intake	A Randomized, Double-Blind, Two-Cohort, Two-Period, Crossover Study to Compare the Effect of Oligofructose (FOS) and Polydextrose (PDX) on Gut Microbiota Structure and Function in Healthy Subjects	human metagenome	organismal metagenomes	metagenomes	host (other)	host	51.39	FALSE	FALSE
SRR10616474	SRP235456	0.102	WGS	RANDOM	HiSeq X Ten	G214_SS000895_library	human metagenome	SRX7295760	Human gut microbiome response to FOS and PDX in a cross-over study	Human gut microbiome response to FOS intake followed by PDX intake	A Randomized, Double-Blind, Two-Cohort, Two-Period, Crossover Study to Compare the Effect of Oligofructose (FOS) and Polydextrose (PDX) on Gut Microbiota Structure and Function in Healthy Subjects	human metagenome	organismal metagenomes	metagenomes	host (other)	host	54.64	FALSE	FALSE
SRR10616476	SRP235456	0.138	WGS	RANDOM	HiSeq X Ten	G214_SS000684_library	human metagenome	SRX7295758	Human gut microbiome response to FOS and PDX in a cross-over study	Human gut microbiome response to FOS intake followed by PDX intake	A Randomized, Double-Blind, Two-Cohort, Two-Period, Crossover Study to Compare the Effect of Oligofructose (FOS) and Polydextrose (PDX) on Gut Microbiota Structure and Function in Healthy Subjects	human metagenome	organismal metagenomes	metagenomes	host (other)	host	65.76	FALSE	FALSE
SRR10616477	SRP235456	0.133	WGS	RANDOM	HiSeq X Ten	G214_SS000489_library	human metagenome	SRX7295756	Human gut microbiome response to FOS and PDX in a cross-over study	Human gut microbiome response to FOS intake followed by PDX intake	A Randomized, Double-Blind, Two-Cohort, Two-Period, Crossover Study to Compare the Effect of Oligofructose (FOS) and Polydextrose (PDX) on Gut Microbiota Structure and Function in Healthy Subjects	human metagenome	organismal metagenomes	metagenomes	host (other)	host	50.89	FALSE	FALSE
SRR10616478	SRP235456	0.104	WGS	RANDOM	HiSeq X Ten	G214_SS000494_library	human metagenome	SRX7295755	Human gut microbiome response to FOS and PDX in a cross-over study	Human gut microbiome response to FOS intake followed by PDX intake	A Randomized, Double-Blind, Two-Cohort, Two-Period, Crossover Study to Compare the Effect of Oligofructose (FOS) and Polydextrose (PDX) on Gut Microbiota Structure and Function in Healthy Subjects	human metagenome	organismal metagenomes	metagenomes	host (other)	host	59.2	FALSE	FALSE
SRR10616479	SRP235456	0.127	WGS	RANDOM	HiSeq X Ten	G214_SS000704_library	human metagenome	SRX7295754	Human gut microbiome response to FOS and PDX in a cross-over study	Human gut microbiome response to FOS intake followed by PDX intake	A Randomized, Double-Blind, Two-Cohort, Two-Period, Crossover Study to Compare the Effect of Oligofructose (FOS) and Polydextrose (PDX) on Gut Microbiota Structure and Function in Healthy Subjects	human metagenome	organismal metagenomes	metagenomes	host (other)	host	63.77	FALSE	FALSE
SRR10616480	SRP235456	0.115	WGS	RANDOM	HiSeq X Ten	G214_SS000252_library	human metagenome	SRX7295757	Human gut microbiome response to FOS and PDX in a cross-over study	Human gut microbiome response to FOS intake followed by PDX intake	A Randomized, Double-Blind, Two-Cohort, Two-Period, Crossover Study to Compare the Effect of Oligofructose (FOS) and Polydextrose (PDX) on Gut Microbiota Structure and Function in Healthy Subjects	human metagenome	organismal metagenomes	metagenomes	host (other)	host	68.82	FALSE	FALSE
SRR10616481	SRP235456	0.122	WGS	RANDOM	HiSeq X Ten	G214_SS000699_library	human metagenome	SRX7295753	Human gut microbiome response to FOS and PDX in a cross-over study	Human gut microbiome response to FOS intake followed by PDX intake	A Randomized, Double-Blind, Two-Cohort, Two-Period, Crossover Study to Compare the Effect of Oligofructose (FOS) and Polydextrose (PDX) on Gut Microbiota Structure and Function in Healthy Subjects	human metagenome	organismal metagenomes	metagenomes	host (other)	host	74.18	FALSE	FALSE
SRR10616482	SRP235456	0.121	WGS	RANDOM	HiSeq X Ten	G214_SS001117_library	human metagenome	SRX7295752	Human gut microbiome response to FOS and PDX in a cross-over study	Human gut microbiome response to FOS intake followed by PDX intake	A Randomized, Double-Blind, Two-Cohort, Two-Period, Crossover Study to Compare the Effect of Oligofructose (FOS) and Polydextrose (PDX) on Gut Microbiota Structure and Function in Healthy Subjects	human metagenome	organismal metagenomes	metagenomes	host (other)	host	54.25	FALSE	FALSE
SRR10616483	SRP235456	0.124	WGS	RANDOM	HiSeq X Ten	G214_SS001348_library	human metagenome	SRX7295751	Human gut microbiome response to FOS and PDX in a cross-over study	Human gut microbiome response to FOS intake followed by PDX intake	A Randomized, Double-Blind, Two-Cohort, Two-Period, Crossover Study to Compare the Effect of Oligofructose (FOS) and Polydextrose (PDX) on Gut Microbiota Structure and Function in Healthy Subjects	human metagenome	organismal metagenomes	metagenomes	host (other)	host	54.79	FALSE	FALSE
SRR10616484	SRP235456	0.106	WGS	RANDOM	HiSeq X Ten	G214_SS001282_library	human metagenome	SRX7295750	Human gut microbiome response to FOS and PDX in a cross-over study	Human gut microbiome response to FOS intake followed by PDX intake	A Randomized, Double-Blind, Two-Cohort, Two-Period, Crossover Study to Compare the Effect of Oligofructose (FOS) and Polydextrose (PDX) on Gut Microbiota Structure and Function in Healthy Subjects	human metagenome	organismal metagenomes	metagenomes	host (other)	host	32.39	FALSE	FALSE
SRR10616485	SRP235456	0.178	WGS	RANDOM	HiSeq X Ten	G214_SS001291_library	human metagenome	SRX7295748	Human gut microbiome response to FOS and PDX in a cross-over study	Human gut microbiome response to FOS intake followed by PDX intake	A Randomized, Double-Blind, Two-Cohort, Two-Period, Crossover Study to Compare the Effect of Oligofructose (FOS) and Polydextrose (PDX) on Gut Microbiota Structure and Function in Healthy Subjects	human metagenome	organismal metagenomes	metagenomes	host (other)	host	63	FALSE	FALSE
SRR10616487	SRP235456	0.14	WGS	RANDOM	HiSeq X Ten	G214_SS000245_library	human metagenome	SRX7295746	Human gut microbiome response to FOS and PDX in a cross-over study	Human gut microbiome response to FOS intake followed by PDX intake	A Randomized, Double-Blind, Two-Cohort, Two-Period, Crossover Study to Compare the Effect of Oligofructose (FOS) and Polydextrose (PDX) on Gut Microbiota Structure and Function in Healthy Subjects	human metagenome	organismal metagenomes	metagenomes	host (other)	host	70.14	FALSE	FALSE
SRR10616488	SRP235456	0.126	WGS	RANDOM	HiSeq X Ten	G214_SS000242_library	human metagenome	SRX7295749	Human gut microbiome response to FOS and PDX in a cross-over study	Human gut microbiome response to FOS intake followed by PDX intake	A Randomized, Double-Blind, Two-Cohort, Two-Period, Crossover Study to Compare the Effect of Oligofructose (FOS) and Polydextrose (PDX) on Gut Microbiota Structure and Function in Healthy Subjects	human metagenome	organismal metagenomes	metagenomes	host (other)	host	70.95	FALSE	FALSE
SRR10616489	SRP235456	0.105	WGS	RANDOM	HiSeq X Ten	G214_SS000689_library	human metagenome	SRX7295745	Human gut microbiome response to FOS and PDX in a cross-over study	Human gut microbiome response to FOS intake followed by PDX intake	A Randomized, Double-Blind, Two-Cohort, Two-Period, Crossover Study to Compare the Effect of Oligofructose (FOS) and Polydextrose (PDX) on Gut Microbiota Structure and Function in Healthy Subjects	human metagenome	organismal metagenomes	metagenomes	host (other)	host	83.57	FALSE	FALSE
SRR10616490	SRP235456	0.107	WGS	RANDOM	HiSeq X Ten	G214_SS000231_library	human metagenome	SRX7295744	Human gut microbiome response to FOS and PDX in a cross-over study	Human gut microbiome response to FOS intake followed by PDX intake	A Randomized, Double-Blind, Two-Cohort, Two-Period, Crossover Study to Compare the Effect of Oligofructose (FOS) and Polydextrose (PDX) on Gut Microbiota Structure and Function in Healthy Subjects	human metagenome	organismal metagenomes	metagenomes	host (other)	host	64.48	FALSE	FALSE
SRR10616491	SRP235456	0.147	WGS	RANDOM	HiSeq X Ten	G214_SS000416_library	human metagenome	SRX7295743	Human gut microbiome response to FOS and PDX in a cross-over study	Human gut microbiome response to FOS intake followed by PDX intake	A Randomized, Double-Blind, Two-Cohort, Two-Period, Crossover Study to Compare the Effect of Oligofructose (FOS) and Polydextrose (PDX) on Gut Microbiota Structure and Function in Healthy Subjects	human metagenome	organismal metagenomes	metagenomes	host (other)	host	53.96	FALSE	FALSE
SRR10616492	SRP235456	0.156	WGS	RANDOM	HiSeq X Ten	G214_SS000193_library	human metagenome	SRX7295742	Human gut microbiome response to FOS and PDX in a cross-over study	Human gut microbiome response to FOS intake followed by PDX intake	A Randomized, Double-Blind, Two-Cohort, Two-Period, Crossover Study to Compare the Effect of Oligofructose (FOS) and Polydextrose (PDX) on Gut Microbiota Structure and Function in Healthy Subjects	human metagenome	organismal metagenomes	metagenomes	host (other)	host	48.92	FALSE	FALSE
SRR10616493	SRP235456	0.119	WGS	RANDOM	HiSeq X Ten	G214_SS001292_library	human metagenome	SRX7295740	Human gut microbiome response to FOS and PDX in a cross-over study	Human gut microbiome response to FOS intake followed by PDX intake	A Randomized, Double-Blind, Two-Cohort, Two-Period, Crossover Study to Compare the Effect of Oligofructose (FOS) and Polydextrose (PDX) on Gut Microbiota Structure and Function in Healthy Subjects	human metagenome	organismal metagenomes	metagenomes	host (other)	host	64.86	FALSE	FALSE
SRR10616494	SRP235456	0.164	WGS	RANDOM	HiSeq X Ten	G214_SS000424_library	human metagenome	SRX7295739	Human gut microbiome response to FOS and PDX in a cross-over study	Human gut microbiome response to FOS intake followed by PDX intake	A Randomized, Double-Blind, Two-Cohort, Two-Period, Crossover Study to Compare the Effect of Oligofructose (FOS) and Polydextrose (PDX) on Gut Microbiota Structure and Function in Healthy Subjects	human metagenome	organismal metagenomes	metagenomes	host (other)	host	62.02	FALSE	FALSE
SRR10616495	SRP235456	0.131	WGS	RANDOM	HiSeq X Ten	G214_SS000708_library	human metagenome	SRX7295738	Human gut microbiome response to FOS and PDX in a cross-over study	Human gut microbiome response to FOS intake followed by PDX intake	A Randomized, Double-Blind, Two-Cohort, Two-Period, Crossover Study to Compare the Effect of Oligofructose (FOS) and Polydextrose (PDX) on Gut Microbiota Structure and Function in Healthy Subjects	human metagenome	organismal metagenomes	metagenomes	host (other)	host	54.18	FALSE	FALSE
SRR10616496	SRP235456	0.122	WGS	RANDOM	HiSeq X Ten	G214_SS000710_library	human metagenome	SRX7295741	Human gut microbiome response to FOS and PDX in a cross-over study	Human gut microbiome response to FOS intake followed by PDX intake	A Randomized, Double-Blind, Two-Cohort, Two-Period, Crossover Study to Compare the Effect of Oligofructose (FOS) and Polydextrose (PDX) on Gut Microbiota Structure and Function in Healthy Subjects	human metagenome	organismal metagenomes	metagenomes	host (other)	host	60.19	FALSE	FALSE
SRR10616497	SRP235456	0.159	WGS	RANDOM	HiSeq X Ten	G214_SS000439_library	human metagenome	SRX7295737	Human gut microbiome response to FOS and PDX in a cross-over study	Human gut microbiome response to FOS intake followed by PDX intake	A Randomized, Double-Blind, Two-Cohort, Two-Period, Crossover Study to Compare the Effect of Oligofructose (FOS) and Polydextrose (PDX) on Gut Microbiota Structure and Function in Healthy Subjects	human metagenome	organismal metagenomes	metagenomes	host (other)	host	64.65	FALSE	FALSE
SRR10616498	SRP235456	0.102	WGS	RANDOM	HiSeq X Ten	G214_SS001344_library	human metagenome	SRX7295736	Human gut microbiome response to FOS and PDX in a cross-over study	Human gut microbiome response to FOS intake followed by PDX intake	A Randomized, Double-Blind, Two-Cohort, Two-Period, Crossover Study to Compare the Effect of Oligofructose (FOS) and Polydextrose (PDX) on Gut Microbiota Structure and Function in Healthy Subjects	human metagenome	organismal metagenomes	metagenomes	host (other)	host	45.62	FALSE	FALSE
SRR10616499	SRP235456	0.164	WGS	RANDOM	HiSeq X Ten	G214_SS000220_library	human metagenome	SRX7295735	Human gut microbiome response to FOS and PDX in a cross-over study	Human gut microbiome response to FOS intake followed by PDX intake	A Randomized, Double-Blind, Two-Cohort, Two-Period, Crossover Study to Compare the Effect of Oligofructose (FOS) and Polydextrose (PDX) on Gut Microbiota Structure and Function in Healthy Subjects	human metagenome	organismal metagenomes	metagenomes	host (other)	host	75.5	FALSE	FALSE
SRR10616500	SRP235456	0.177	WGS	RANDOM	HiSeq X Ten	G214_SS000436_library	human metagenome	SRX7295734	Human gut microbiome response to FOS and PDX in a cross-over study	Human gut microbiome response to FOS intake followed by PDX intake	A Randomized, Double-Blind, Two-Cohort, Two-Period, Crossover Study to Compare the Effect of Oligofructose (FOS) and Polydextrose (PDX) on Gut Microbiota Structure and Function in Healthy Subjects	human metagenome	organismal metagenomes	metagenomes	host (other)	host	60.24	FALSE	FALSE
SRR10616502	SRP235456	0.109	WGS	RANDOM	HiSeq X Ten	G214_SS000418_library	human metagenome	SRX7295731	Human gut microbiome response to FOS and PDX in a cross-over study	Human gut microbiome response to FOS intake followed by PDX intake	A Randomized, Double-Blind, Two-Cohort, Two-Period, Crossover Study to Compare the Effect of Oligofructose (FOS) and Polydextrose (PDX) on Gut Microbiota Structure and Function in Healthy Subjects	human metagenome	organismal metagenomes	metagenomes	host (other)	host	69.98	FALSE	FALSE
SRR10616503	SRP235456	0.14	WGS	RANDOM	HiSeq X Ten	G214_SS000943_library	human metagenome	SRX7295730	Human gut microbiome response to FOS and PDX in a cross-over study	Human gut microbiome response to FOS intake followed by PDX intake	A Randomized, Double-Blind, Two-Cohort, Two-Period, Crossover Study to Compare the Effect of Oligofructose (FOS) and Polydextrose (PDX) on Gut Microbiota Structure and Function in Healthy Subjects	human metagenome	organismal metagenomes	metagenomes	host (other)	host	66.84	FALSE	FALSE
SRR10616504	SRP235456	0.127	WGS	RANDOM	HiSeq X Ten	G214_SS000490_library	human metagenome	SRX7295733	Human gut microbiome response to FOS and PDX in a cross-over study	Human gut microbiome response to FOS intake followed by PDX intake	A Randomized, Double-Blind, Two-Cohort, Two-Period, Crossover Study to Compare the Effect of Oligofructose (FOS) and Polydextrose (PDX) on Gut Microbiota Structure and Function in Healthy Subjects	human metagenome	organismal metagenomes	metagenomes	host (other)	host	68.01	FALSE	FALSE
SRR10616505	SRP235456	0.143	WGS	RANDOM	HiSeq X Ten	G214_SS000189_library	human metagenome	SRX7295729	Human gut microbiome response to FOS and PDX in a cross-over study	Human gut microbiome response to FOS intake followed by PDX intake	A Randomized, Double-Blind, Two-Cohort, Two-Period, Crossover Study to Compare the Effect of Oligofructose (FOS) and Polydextrose (PDX) on Gut Microbiota Structure and Function in Healthy Subjects	human metagenome	organismal metagenomes	metagenomes	host (other)	host	60.53	FALSE	FALSE
SRR10616506	SRP235456	0.123	WGS	RANDOM	HiSeq X Ten	G214_SS000419_library	human metagenome	SRX7295728	Human gut microbiome response to FOS and PDX in a cross-over study	Human gut microbiome response to FOS intake followed by PDX intake	A Randomized, Double-Blind, Two-Cohort, Two-Period, Crossover Study to Compare the Effect of Oligofructose (FOS) and Polydextrose (PDX) on Gut Microbiota Structure and Function in Healthy Subjects	human metagenome	organismal metagenomes	metagenomes	host (other)	host	71.26	FALSE	FALSE
SRR10616507	SRP235456	0.11	WGS	RANDOM	HiSeq X Ten	G214_SS000967_library	human metagenome	SRX7295727	Human gut microbiome response to FOS and PDX in a cross-over study	Human gut microbiome response to FOS intake followed by PDX intake	A Randomized, Double-Blind, Two-Cohort, Two-Period, Crossover Study to Compare the Effect of Oligofructose (FOS) and Polydextrose (PDX) on Gut Microbiota Structure and Function in Healthy Subjects	human metagenome	organismal metagenomes	metagenomes	host (other)	host	63.4	FALSE	FALSE
SRR10616508	SRP235456	0.177	WGS	RANDOM	HiSeq X Ten	G214_SS001351_library	human metagenome	SRX7295726	Human gut microbiome response to FOS and PDX in a cross-over study	Human gut microbiome response to FOS intake followed by PDX intake	A Randomized, Double-Blind, Two-Cohort, Two-Period, Crossover Study to Compare the Effect of Oligofructose (FOS) and Polydextrose (PDX) on Gut Microbiota Structure and Function in Healthy Subjects	human metagenome	organismal metagenomes	metagenomes	host (other)	host	57.15	FALSE	FALSE
SRR10616509	SRP235456	0.113	WGS	RANDOM	HiSeq X Ten	G214_SS000487_library	human metagenome	SRX7295724	Human gut microbiome response to FOS and PDX in a cross-over study	Human gut microbiome response to FOS intake followed by PDX intake	A Randomized, Double-Blind, Two-Cohort, Two-Period, Crossover Study to Compare the Effect of Oligofructose (FOS) and Polydextrose (PDX) on Gut Microbiota Structure and Function in Healthy Subjects	human metagenome	organismal metagenomes	metagenomes	host (other)	host	47.15	FALSE	FALSE
SRR10616510	SRP235456	0.16	WGS	RANDOM	HiSeq X Ten	G214_SS001346_library	human metagenome	SRX7295723	Human gut microbiome response to FOS and PDX in a cross-over study	Human gut microbiome response to FOS intake followed by PDX intake	A Randomized, Double-Blind, Two-Cohort, Two-Period, Crossover Study to Compare the Effect of Oligofructose (FOS) and Polydextrose (PDX) on Gut Microbiota Structure and Function in Healthy Subjects	human metagenome	organismal metagenomes	metagenomes	host (other)	host	65.51	FALSE	FALSE
SRR10616511	SRP235456	0.129	WGS	RANDOM	HiSeq X Ten	G214_SS000219_library	human metagenome	SRX7295722	Human gut microbiome response to FOS and PDX in a cross-over study	Human gut microbiome response to FOS intake followed by PDX intake	A Randomized, Double-Blind, Two-Cohort, Two-Period, Crossover Study to Compare the Effect of Oligofructose (FOS) and Polydextrose (PDX) on Gut Microbiota Structure and Function in Healthy Subjects	human metagenome	organismal metagenomes	metagenomes	host (other)	host	59.67	FALSE	FALSE
SRR10616513	SRP235456	0.132	WGS	RANDOM	HiSeq X Ten	G214_SS000742_library	human metagenome	SRX7295721	Human gut microbiome response to FOS and PDX in a cross-over study	Human gut microbiome response to FOS intake followed by PDX intake	A Randomized, Double-Blind, Two-Cohort, Two-Period, Crossover Study to Compare the Effect of Oligofructose (FOS) and Polydextrose (PDX) on Gut Microbiota Structure and Function in Healthy Subjects	human metagenome	organismal metagenomes	metagenomes	host (other)	host	59.5	FALSE	FALSE
SRR10616515	SRP235456	0.121	WGS	RANDOM	HiSeq X Ten	G214_SS000847_library	human metagenome	SRX7295719	Human gut microbiome response to FOS and PDX in a cross-over study	Human gut microbiome response to FOS intake followed by PDX intake	A Randomized, Double-Blind, Two-Cohort, Two-Period, Crossover Study to Compare the Effect of Oligofructose (FOS) and Polydextrose (PDX) on Gut Microbiota Structure and Function in Healthy Subjects	human metagenome	organismal metagenomes	metagenomes	host (other)	host	48.97	FALSE	FALSE
SRR10616516	SRP235456	0.106	WGS	RANDOM	HiSeq X Ten	G214_SS000349_library	human metagenome	SRX7295718	Human gut microbiome response to FOS and PDX in a cross-over study	Human gut microbiome response to FOS intake followed by PDX intake	A Randomized, Double-Blind, Two-Cohort, Two-Period, Crossover Study to Compare the Effect of Oligofructose (FOS) and Polydextrose (PDX) on Gut Microbiota Structure and Function in Healthy Subjects	human metagenome	organismal metagenomes	metagenomes	host (other)	host	51.3	FALSE	FALSE
SRR10616517	SRP235456	0.165	WGS	RANDOM	HiSeq X Ten	G214_SS000702_library	human metagenome	SRX7295716	Human gut microbiome response to FOS and PDX in a cross-over study	Human gut microbiome response to FOS intake followed by PDX intake	A Randomized, Double-Blind, Two-Cohort, Two-Period, Crossover Study to Compare the Effect of Oligofructose (FOS) and Polydextrose (PDX) on Gut Microbiota Structure and Function in Healthy Subjects	human metagenome	organismal metagenomes	metagenomes	host (other)	host	73.05	FALSE	FALSE
SRR10616519	SRP235456	0.146	WGS	RANDOM	HiSeq X Ten	G214_SS000698_library	human metagenome	SRX7295714	Human gut microbiome response to FOS and PDX in a cross-over study	Human gut microbiome response to FOS intake followed by PDX intake	A Randomized, Double-Blind, Two-Cohort, Two-Period, Crossover Study to Compare the Effect of Oligofructose (FOS) and Polydextrose (PDX) on Gut Microbiota Structure and Function in Healthy Subjects	human metagenome	organismal metagenomes	metagenomes	host (other)	host	70.96	FALSE	FALSE
SRR10616520	SRP235456	0.122	WGS	RANDOM	HiSeq X Ten	G214_SS000898_library	human metagenome	SRX7295717	Human gut microbiome response to FOS and PDX in a cross-over study	Human gut microbiome response to FOS intake followed by PDX intake	A Randomized, Double-Blind, Two-Cohort, Two-Period, Crossover Study to Compare the Effect of Oligofructose (FOS) and Polydextrose (PDX) on Gut Microbiota Structure and Function in Healthy Subjects	human metagenome	organismal metagenomes	metagenomes	host (other)	host	70.45	FALSE	FALSE
SRR10616521	SRP235456	0.159	WGS	RANDOM	HiSeq X Ten	G214_SS000223_library	human metagenome	SRX7295713	Human gut microbiome response to FOS and PDX in a cross-over study	Human gut microbiome response to FOS intake followed by PDX intake	A Randomized, Double-Blind, Two-Cohort, Two-Period, Crossover Study to Compare the Effect of Oligofructose (FOS) and Polydextrose (PDX) on Gut Microbiota Structure and Function in Healthy Subjects	human metagenome	organismal metagenomes	metagenomes	host (other)	host	67.97	FALSE	FALSE
SRR10616522	SRP235456	0.155	WGS	RANDOM	HiSeq X Ten	G214_SS000700_library	human metagenome	SRX7295712	Human gut microbiome response to FOS and PDX in a cross-over study	Human gut microbiome response to FOS intake followed by PDX intake	A Randomized, Double-Blind, Two-Cohort, Two-Period, Crossover Study to Compare the Effect of Oligofructose (FOS) and Polydextrose (PDX) on Gut Microbiota Structure and Function in Healthy Subjects	human metagenome	organismal metagenomes	metagenomes	host (other)	host	63.44	FALSE	FALSE
SRR10616523	SRP235456	0.179	WGS	RANDOM	HiSeq X Ten	G214_SS000437_library	human metagenome	SRX7295711	Human gut microbiome response to FOS and PDX in a cross-over study	Human gut microbiome response to FOS intake followed by PDX intake	A Randomized, Double-Blind, Two-Cohort, Two-Period, Crossover Study to Compare the Effect of Oligofructose (FOS) and Polydextrose (PDX) on Gut Microbiota Structure and Function in Healthy Subjects	human metagenome	organismal metagenomes	metagenomes	host (other)	host	59.66	FALSE	FALSE
SRR10616524	SRP235456	0.148	WGS	RANDOM	HiSeq X Ten	G214_SS000686_library	human metagenome	SRX7295710	Human gut microbiome response to FOS and PDX in a cross-over study	Human gut microbiome response to FOS intake followed by PDX intake	A Randomized, Double-Blind, Two-Cohort, Two-Period, Crossover Study to Compare the Effect of Oligofructose (FOS) and Polydextrose (PDX) on Gut Microbiota Structure and Function in Healthy Subjects	human metagenome	organismal metagenomes	metagenomes	host (other)	host	70.44	FALSE	FALSE
SRR10616525	SRP235456	0.144	WGS	RANDOM	HiSeq X Ten	G214_SS001121_library	human metagenome	SRX7295708	Human gut microbiome response to FOS and PDX in a cross-over study	Human gut microbiome response to FOS intake followed by PDX intake	A Randomized, Double-Blind, Two-Cohort, Two-Period, Crossover Study to Compare the Effect of Oligofructose (FOS) and Polydextrose (PDX) on Gut Microbiota Structure and Function in Healthy Subjects	human metagenome	organismal metagenomes	metagenomes	host (other)	host	57.57	FALSE	FALSE
SRR10616528	SRP235456	0.124	WGS	RANDOM	HiSeq X Ten	G214_SS000915_library	human metagenome	SRX7295709	Human gut microbiome response to FOS and PDX in a cross-over study	Human gut microbiome response to FOS intake followed by PDX intake	A Randomized, Double-Blind, Two-Cohort, Two-Period, Crossover Study to Compare the Effect of Oligofructose (FOS) and Polydextrose (PDX) on Gut Microbiota Structure and Function in Healthy Subjects	human metagenome	organismal metagenomes	metagenomes	host (other)	host	58.03	FALSE	FALSE
SRR10616529	SRP235456	0.135	WGS	RANDOM	HiSeq X Ten	G214_SS000240_library	human metagenome	SRX7295705	Human gut microbiome response to FOS and PDX in a cross-over study	Human gut microbiome response to FOS intake followed by PDX intake	A Randomized, Double-Blind, Two-Cohort, Two-Period, Crossover Study to Compare the Effect of Oligofructose (FOS) and Polydextrose (PDX) on Gut Microbiota Structure and Function in Healthy Subjects	human metagenome	organismal metagenomes	metagenomes	host (other)	host	69.98	FALSE	FALSE
SRR10616530	SRP235456	0.141	WGS	RANDOM	HiSeq X Ten	G214_SS001290_library	human metagenome	SRX7295704	Human gut microbiome response to FOS and PDX in a cross-over study	Human gut microbiome response to FOS intake followed by PDX intake	A Randomized, Double-Blind, Two-Cohort, Two-Period, Crossover Study to Compare the Effect of Oligofructose (FOS) and Polydextrose (PDX) on Gut Microbiota Structure and Function in Healthy Subjects	human metagenome	organismal metagenomes	metagenomes	host (other)	host	63.38	FALSE	FALSE
SRR10616531	SRP235456	0.121	WGS	RANDOM	HiSeq X Ten	G214_SS000246_library	human metagenome	SRX7295703	Human gut microbiome response to FOS and PDX in a cross-over study	Human gut microbiome response to FOS intake followed by PDX intake	A Randomized, Double-Blind, Two-Cohort, Two-Period, Crossover Study to Compare the Effect of Oligofructose (FOS) and Polydextrose (PDX) on Gut Microbiota Structure and Function in Healthy Subjects	human metagenome	organismal metagenomes	metagenomes	host (other)	host	70.77	FALSE	FALSE
SRR10616532	SRP235456	0.113	WGS	RANDOM	HiSeq X Ten	G214_SS000832_library	human metagenome	SRX7295702	Human gut microbiome response to FOS and PDX in a cross-over study	Human gut microbiome response to FOS intake followed by PDX intake	A Randomized, Double-Blind, Two-Cohort, Two-Period, Crossover Study to Compare the Effect of Oligofructose (FOS) and Polydextrose (PDX) on Gut Microbiota Structure and Function in Healthy Subjects	human metagenome	organismal metagenomes	metagenomes	host (other)	host	51.49	FALSE	FALSE
SRR10616535	SRP235456	0.146	WGS	RANDOM	HiSeq X Ten	G214_SS000217_library	human metagenome	SRX7295698	Human gut microbiome response to FOS and PDX in a cross-over study	Human gut microbiome response to FOS intake followed by PDX intake	A Randomized, Double-Blind, Two-Cohort, Two-Period, Crossover Study to Compare the Effect of Oligofructose (FOS) and Polydextrose (PDX) on Gut Microbiota Structure and Function in Healthy Subjects	human metagenome	organismal metagenomes	metagenomes	host (other)	host	74.66	FALSE	FALSE
SRR10616536	SRP235456	0.125	WGS	RANDOM	HiSeq X Ten	G214_SS000687_library	human metagenome	SRX7295701	Human gut microbiome response to FOS and PDX in a cross-over study	Human gut microbiome response to FOS intake followed by PDX intake	A Randomized, Double-Blind, Two-Cohort, Two-Period, Crossover Study to Compare the Effect of Oligofructose (FOS) and Polydextrose (PDX) on Gut Microbiota Structure and Function in Healthy Subjects	human metagenome	organismal metagenomes	metagenomes	host (other)	host	70.1	FALSE	FALSE
SRR10616537	SRP235456	0.129	WGS	RANDOM	HiSeq X Ten	G214_SS000872_library	human metagenome	SRX7295697	Human gut microbiome response to FOS and PDX in a cross-over study	Human gut microbiome response to FOS intake followed by PDX intake	A Randomized, Double-Blind, Two-Cohort, Two-Period, Crossover Study to Compare the Effect of Oligofructose (FOS) and Polydextrose (PDX) on Gut Microbiota Structure and Function in Healthy Subjects	human metagenome	organismal metagenomes	metagenomes	host (other)	host	58.48	FALSE	FALSE
SRR10616538	SRP235456	0.113	WGS	RANDOM	HiSeq X Ten	G214_SS001116_library	human metagenome	SRX7295696	Human gut microbiome response to FOS and PDX in a cross-over study	Human gut microbiome response to FOS intake followed by PDX intake	A Randomized, Double-Blind, Two-Cohort, Two-Period, Crossover Study to Compare the Effect of Oligofructose (FOS) and Polydextrose (PDX) on Gut Microbiota Structure and Function in Healthy Subjects	human metagenome	organismal metagenomes	metagenomes	host (other)	host	46.57	FALSE	FALSE
SRR10616539	SRP235456	0.142	WGS	RANDOM	HiSeq X Ten	G214_SS000989_library	human metagenome	SRX7295695	Human gut microbiome response to FOS and PDX in a cross-over study	Human gut microbiome response to FOS intake followed by PDX intake	A Randomized, Double-Blind, Two-Cohort, Two-Period, Crossover Study to Compare the Effect of Oligofructose (FOS) and Polydextrose (PDX) on Gut Microbiota Structure and Function in Healthy Subjects	human metagenome	organismal metagenomes	metagenomes	host (other)	host	65.12	FALSE	FALSE
SRR10616540	SRP235456	0.185	WGS	RANDOM	HiSeq X Ten	G214_SS000227_library	human metagenome	SRX7295694	Human gut microbiome response to FOS and PDX in a cross-over study	Human gut microbiome response to FOS intake followed by PDX intake	A Randomized, Double-Blind, Two-Cohort, Two-Period, Crossover Study to Compare the Effect of Oligofructose (FOS) and Polydextrose (PDX) on Gut Microbiota Structure and Function in Healthy Subjects	human metagenome	organismal metagenomes	metagenomes	host (other)	host	69.01	FALSE	FALSE
SRR10616541	SRP235456	0.154	WGS	RANDOM	HiSeq X Ten	G214_SS000868_library	human metagenome	SRX7295692	Human gut microbiome response to FOS and PDX in a cross-over study	Human gut microbiome response to FOS intake followed by PDX intake	A Randomized, Double-Blind, Two-Cohort, Two-Period, Crossover Study to Compare the Effect of Oligofructose (FOS) and Polydextrose (PDX) on Gut Microbiota Structure and Function in Healthy Subjects	human metagenome	organismal metagenomes	metagenomes	host (other)	host	66.01	FALSE	FALSE
SRR10616542	SRP235456	0.165	WGS	RANDOM	HiSeq X Ten	G214_SS000751_library	human metagenome	SRX7295691	Human gut microbiome response to FOS and PDX in a cross-over study	Human gut microbiome response to FOS intake followed by PDX intake	A Randomized, Double-Blind, Two-Cohort, Two-Period, Crossover Study to Compare the Effect of Oligofructose (FOS) and Polydextrose (PDX) on Gut Microbiota Structure and Function in Healthy Subjects	human metagenome	organismal metagenomes	metagenomes	host (other)	host	64.1	FALSE	FALSE
SRR10616543	SRP235456	0.174	WGS	RANDOM	HiSeq X Ten	G214_SS000183_library	human metagenome	SRX7295690	Human gut microbiome response to FOS and PDX in a cross-over study	Human gut microbiome response to FOS intake followed by PDX intake	A Randomized, Double-Blind, Two-Cohort, Two-Period, Crossover Study to Compare the Effect of Oligofructose (FOS) and Polydextrose (PDX) on Gut Microbiota Structure and Function in Healthy Subjects	human metagenome	organismal metagenomes	metagenomes	host (other)	host	62.69	FALSE	FALSE
SRR10616544	SRP235456	0.103	WGS	RANDOM	HiSeq X Ten	G214_SS000837_library	human metagenome	SRX7295693	Human gut microbiome response to FOS and PDX in a cross-over study	Human gut microbiome response to FOS intake followed by PDX intake	A Randomized, Double-Blind, Two-Cohort, Two-Period, Crossover Study to Compare the Effect of Oligofructose (FOS) and Polydextrose (PDX) on Gut Microbiota Structure and Function in Healthy Subjects	human metagenome	organismal metagenomes	metagenomes	host (other)	host	53.89	FALSE	FALSE
SRR10616545	SRP235456	0.127	WGS	RANDOM	HiSeq X Ten	G214_SS000846_library	human metagenome	SRX7295689	Human gut microbiome response to FOS and PDX in a cross-over study	Human gut microbiome response to FOS intake followed by PDX intake	A Randomized, Double-Blind, Two-Cohort, Two-Period, Crossover Study to Compare the Effect of Oligofructose (FOS) and Polydextrose (PDX) on Gut Microbiota Structure and Function in Healthy Subjects	human metagenome	organismal metagenomes	metagenomes	host (other)	host	51.54	FALSE	FALSE
SRR10616546	SRP235456	0.148	WGS	RANDOM	HiSeq X Ten	G214_SS000869_library	human metagenome	SRX7295688	Human gut microbiome response to FOS and PDX in a cross-over study	Human gut microbiome response to FOS intake followed by PDX intake	A Randomized, Double-Blind, Two-Cohort, Two-Period, Crossover Study to Compare the Effect of Oligofructose (FOS) and Polydextrose (PDX) on Gut Microbiota Structure and Function in Healthy Subjects	human metagenome	organismal metagenomes	metagenomes	host (other)	host	51.85	FALSE	FALSE
SRR10616548	SRP235456	0.12	WGS	RANDOM	HiSeq X Ten	G214_SS000346_library	human metagenome	SRX7295686	Human gut microbiome response to FOS and PDX in a cross-over study	Human gut microbiome response to FOS intake followed by PDX intake	A Randomized, Double-Blind, Two-Cohort, Two-Period, Crossover Study to Compare the Effect of Oligofructose (FOS) and Polydextrose (PDX) on Gut Microbiota Structure and Function in Healthy Subjects	human metagenome	organismal metagenomes	metagenomes	host (other)	host	50.23	FALSE	FALSE
SRR10616549	SRP235456	0.142	WGS	RANDOM	HiSeq X Ten	G214_SS000694_library	human metagenome	SRX7295684	Human gut microbiome response to FOS and PDX in a cross-over study	Human gut microbiome response to FOS intake followed by PDX intake	A Randomized, Double-Blind, Two-Cohort, Two-Period, Crossover Study to Compare the Effect of Oligofructose (FOS) and Polydextrose (PDX) on Gut Microbiota Structure and Function in Healthy Subjects	human metagenome	organismal metagenomes	metagenomes	host (other)	host	64.93	FALSE	FALSE
SRR10616550	SRP235456	0.122	WGS	RANDOM	HiSeq X Ten	G214_SS000239_library	human metagenome	SRX7295683	Human gut microbiome response to FOS and PDX in a cross-over study	Human gut microbiome response to FOS intake followed by PDX intake	A Randomized, Double-Blind, Two-Cohort, Two-Period, Crossover Study to Compare the Effect of Oligofructose (FOS) and Polydextrose (PDX) on Gut Microbiota Structure and Function in Healthy Subjects	human metagenome	organismal metagenomes	metagenomes	host (other)	host	73.43	FALSE	FALSE
SRR10616551	SRP235456	0.164	WGS	RANDOM	HiSeq X Ten	G214_SS000423_library	human metagenome	SRX7295682	Human gut microbiome response to FOS and PDX in a cross-over study	Human gut microbiome response to FOS intake followed by PDX intake	A Randomized, Double-Blind, Two-Cohort, Two-Period, Crossover Study to Compare the Effect of Oligofructose (FOS) and Polydextrose (PDX) on Gut Microbiota Structure and Function in Healthy Subjects	human metagenome	organismal metagenomes	metagenomes	host (other)	host	73.37	FALSE	FALSE
SRR10616552	SRP235456	0.121	WGS	RANDOM	HiSeq X Ten	G214_SS000234_library	human metagenome	SRX7295685	Human gut microbiome response to FOS and PDX in a cross-over study	Human gut microbiome response to FOS intake followed by PDX intake	A Randomized, Double-Blind, Two-Cohort, Two-Period, Crossover Study to Compare the Effect of Oligofructose (FOS) and Polydextrose (PDX) on Gut Microbiota Structure and Function in Healthy Subjects	human metagenome	organismal metagenomes	metagenomes	host (other)	host	56.68	FALSE	FALSE
SRR10616553	SRP235456	0.175	WGS	RANDOM	HiSeq X Ten	G214_SS000426_library	human metagenome	SRX7295681	Human gut microbiome response to FOS and PDX in a cross-over study	Human gut microbiome response to FOS intake followed by PDX intake	A Randomized, Double-Blind, Two-Cohort, Two-Period, Crossover Study to Compare the Effect of Oligofructose (FOS) and Polydextrose (PDX) on Gut Microbiota Structure and Function in Healthy Subjects	human metagenome	organismal metagenomes	metagenomes	host (other)	host	65.93	FALSE	FALSE
SRR10616554	SRP235456	0.123	WGS	RANDOM	HiSeq X Ten	G214_SS000235_library	human metagenome	SRX7295680	Human gut microbiome response to FOS and PDX in a cross-over study	Human gut microbiome response to FOS intake followed by PDX intake	A Randomized, Double-Blind, Two-Cohort, Two-Period, Crossover Study to Compare the Effect of Oligofructose (FOS) and Polydextrose (PDX) on Gut Microbiota Structure and Function in Healthy Subjects	human metagenome	organismal metagenomes	metagenomes	host (other)	host	68.4	FALSE	FALSE
SRR10616555	SRP235456	0.19	WGS	RANDOM	HiSeq X Ten	G214_SS000430_library	human metagenome	SRX7295679	Human gut microbiome response to FOS and PDX in a cross-over study	Human gut microbiome response to FOS intake followed by PDX intake	A Randomized, Double-Blind, Two-Cohort, Two-Period, Crossover Study to Compare the Effect of Oligofructose (FOS) and Polydextrose (PDX) on Gut Microbiota Structure and Function in Healthy Subjects	human metagenome	organismal metagenomes	metagenomes	host (other)	host	61.1	FALSE	FALSE
SRR10616556	SRP235456	0.121	WGS	RANDOM	HiSeq X Ten	G214_SS001319_library	human metagenome	SRX7295678	Human gut microbiome response to FOS and PDX in a cross-over study	Human gut microbiome response to FOS intake followed by PDX intake	A Randomized, Double-Blind, Two-Cohort, Two-Period, Crossover Study to Compare the Effect of Oligofructose (FOS) and Polydextrose (PDX) on Gut Microbiota Structure and Function in Healthy Subjects	human metagenome	organismal metagenomes	metagenomes	host (other)	host	75.26	FALSE	FALSE
SRR10616559	SRP235456	0.137	WGS	RANDOM	HiSeq X Ten	G214_SS000701_library	human metagenome	SRX7295674	Human gut microbiome response to FOS and PDX in a cross-over study	Human gut microbiome response to FOS intake followed by PDX intake	A Randomized, Double-Blind, Two-Cohort, Two-Period, Crossover Study to Compare the Effect of Oligofructose (FOS) and Polydextrose (PDX) on Gut Microbiota Structure and Function in Healthy Subjects	human metagenome	organismal metagenomes	metagenomes	host (other)	host	69.4	FALSE	FALSE
SRR10616560	SRP235456	0.137	WGS	RANDOM	HiSeq X Ten	G214_SS000248_library	human metagenome	SRX7295677	Human gut microbiome response to FOS and PDX in a cross-over study	Human gut microbiome response to FOS intake followed by PDX intake	A Randomized, Double-Blind, Two-Cohort, Two-Period, Crossover Study to Compare the Effect of Oligofructose (FOS) and Polydextrose (PDX) on Gut Microbiota Structure and Function in Healthy Subjects	human metagenome	organismal metagenomes	metagenomes	host (other)	host	69	FALSE	FALSE
SRR10616561	SRP235456	0.155	WGS	RANDOM	HiSeq X Ten	G214_SS000747_library	human metagenome	SRX7295673	Human gut microbiome response to FOS and PDX in a cross-over study	Human gut microbiome response to FOS intake followed by PDX intake	A Randomized, Double-Blind, Two-Cohort, Two-Period, Crossover Study to Compare the Effect of Oligofructose (FOS) and Polydextrose (PDX) on Gut Microbiota Structure and Function in Healthy Subjects	human metagenome	organismal metagenomes	metagenomes	host (other)	host	55.26	FALSE	FALSE
SRR10616562	SRP235456	0.145	WGS	RANDOM	HiSeq X Ten	G214_SS000938_library	human metagenome	SRX7296012	Human gut microbiome response to FOS and PDX in a cross-over study	Human gut microbiome response to FOS intake followed by PDX intake	A Randomized, Double-Blind, Two-Cohort, Two-Period, Crossover Study to Compare the Effect of Oligofructose (FOS) and Polydextrose (PDX) on Gut Microbiota Structure and Function in Healthy Subjects	human metagenome	organismal metagenomes	metagenomes	host (other)	host	74.89	FALSE	FALSE
SRR10616563	SRP235456	0.115	WGS	RANDOM	HiSeq X Ten	G214_SS000411_library	human metagenome	SRX7295671	Human gut microbiome response to FOS and PDX in a cross-over study	Human gut microbiome response to FOS intake followed by PDX intake	A Randomized, Double-Blind, Two-Cohort, Two-Period, Crossover Study to Compare the Effect of Oligofructose (FOS) and Polydextrose (PDX) on Gut Microbiota Structure and Function in Healthy Subjects	human metagenome	organismal metagenomes	metagenomes	host (other)	host	59.12	FALSE	FALSE
SRR10616565	SRP235456	0.112	WGS	RANDOM	HiSeq X Ten	G214_SS000709_library	human metagenome	SRX7295669	Human gut microbiome response to FOS and PDX in a cross-over study	Human gut microbiome response to FOS intake followed by PDX intake	A Randomized, Double-Blind, Two-Cohort, Two-Period, Crossover Study to Compare the Effect of Oligofructose (FOS) and Polydextrose (PDX) on Gut Microbiota Structure and Function in Healthy Subjects	human metagenome	organismal metagenomes	metagenomes	host (other)	host	62.64	FALSE	FALSE
SRR10616566	SRP235456	0.131	WGS	RANDOM	HiSeq X Ten	G214_SS001136_library	human metagenome	SRX7295668	Human gut microbiome response to FOS and PDX in a cross-over study	Human gut microbiome response to FOS intake followed by PDX intake	A Randomized, Double-Blind, Two-Cohort, Two-Period, Crossover Study to Compare the Effect of Oligofructose (FOS) and Polydextrose (PDX) on Gut Microbiota Structure and Function in Healthy Subjects	human metagenome	organismal metagenomes	metagenomes	host (other)	host	65.78	FALSE	FALSE
SRR10616567	SRP235456	0.116	WGS	RANDOM	HiSeq X Ten	G214_SS000345_library	human metagenome	SRX7295667	Human gut microbiome response to FOS and PDX in a cross-over study	Human gut microbiome response to FOS intake followed by PDX intake	A Randomized, Double-Blind, Two-Cohort, Two-Period, Crossover Study to Compare the Effect of Oligofructose (FOS) and Polydextrose (PDX) on Gut Microbiota Structure and Function in Healthy Subjects	human metagenome	organismal metagenomes	metagenomes	host (other)	host	49.19	FALSE	FALSE
SRR10616568	SRP235456	0.162	WGS	RANDOM	HiSeq X Ten	G214_SS000420_library	human metagenome	SRX7295666	Human gut microbiome response to FOS and PDX in a cross-over study	Human gut microbiome response to FOS intake followed by PDX intake	A Randomized, Double-Blind, Two-Cohort, Two-Period, Crossover Study to Compare the Effect of Oligofructose (FOS) and Polydextrose (PDX) on Gut Microbiota Structure and Function in Healthy Subjects	human metagenome	organismal metagenomes	metagenomes	host (other)	host	76.76	FALSE	FALSE
SRR10616569	SRP235456	0.165	WGS	RANDOM	HiSeq X Ten	G214_SS000247_library	human metagenome	SRX7295665	Human gut microbiome response to FOS and PDX in a cross-over study	Human gut microbiome response to FOS intake followed by PDX intake	A Randomized, Double-Blind, Two-Cohort, Two-Period, Crossover Study to Compare the Effect of Oligofructose (FOS) and Polydextrose (PDX) on Gut Microbiota Structure and Function in Healthy Subjects	human metagenome	organismal metagenomes	metagenomes	host (other)	host	74.51	FALSE	FALSE
SRR10616570	SRP235456	0.167	WGS	RANDOM	HiSeq X Ten	G214_SS000226_library	human metagenome	SRX7295664	Human gut microbiome response to FOS and PDX in a cross-over study	Human gut microbiome response to FOS intake followed by PDX intake	A Randomized, Double-Blind, Two-Cohort, Two-Period, Crossover Study to Compare the Effect of Oligofructose (FOS) and Polydextrose (PDX) on Gut Microbiota Structure and Function in Healthy Subjects	human metagenome	organismal metagenomes	metagenomes	host (other)	host	75.12	FALSE	FALSE
SRR10616571	SRP235456	0.105	WGS	RANDOM	HiSeq X Ten	G214_SS001115_library	human metagenome	SRX7295663	Human gut microbiome response to FOS and PDX in a cross-over study	Human gut microbiome response to FOS intake followed by PDX intake	A Randomized, Double-Blind, Two-Cohort, Two-Period, Crossover Study to Compare the Effect of Oligofructose (FOS) and Polydextrose (PDX) on Gut Microbiota Structure and Function in Healthy Subjects	human metagenome	organismal metagenomes	metagenomes	host (other)	host	45.53	FALSE	FALSE
SRR10616573	SRP235456	0.124	WGS	RANDOM	HiSeq X Ten	G214_SS001182_library	human metagenome	SRX7295661	Human gut microbiome response to FOS and PDX in a cross-over study	Human gut microbiome response to FOS intake followed by PDX intake	A Randomized, Double-Blind, Two-Cohort, Two-Period, Crossover Study to Compare the Effect of Oligofructose (FOS) and Polydextrose (PDX) on Gut Microbiota Structure and Function in Healthy Subjects	human metagenome	organismal metagenomes	metagenomes	host (other)	host	66.89	FALSE	FALSE
SRR10616574	SRP235456	0.123	WGS	RANDOM	HiSeq X Ten	G214_SS000736_library	human metagenome	SRX7295660	Human gut microbiome response to FOS and PDX in a cross-over study	Human gut microbiome response to FOS intake followed by PDX intake	A Randomized, Double-Blind, Two-Cohort, Two-Period, Crossover Study to Compare the Effect of Oligofructose (FOS) and Polydextrose (PDX) on Gut Microbiota Structure and Function in Healthy Subjects	human metagenome	organismal metagenomes	metagenomes	host (other)	host	80.14	FALSE	FALSE
SRR10616575	SRP235456	0.155	WGS	RANDOM	HiSeq X Ten	G214_SS001296_library	human metagenome	SRX7295659	Human gut microbiome response to FOS and PDX in a cross-over study	Human gut microbiome response to FOS intake followed by PDX intake	A Randomized, Double-Blind, Two-Cohort, Two-Period, Crossover Study to Compare the Effect of Oligofructose (FOS) and Polydextrose (PDX) on Gut Microbiota Structure and Function in Healthy Subjects	human metagenome	organismal metagenomes	metagenomes	host (other)	host	57.9	FALSE	FALSE
SRR10616576	SRP235456	0.185	WGS	RANDOM	HiSeq X Ten	G214_SS001289_library	human metagenome	SRX7295658	Human gut microbiome response to FOS and PDX in a cross-over study	Human gut microbiome response to FOS intake followed by PDX intake	A Randomized, Double-Blind, Two-Cohort, Two-Period, Crossover Study to Compare the Effect of Oligofructose (FOS) and Polydextrose (PDX) on Gut Microbiota Structure and Function in Healthy Subjects	human metagenome	organismal metagenomes	metagenomes	host (other)	host	67.71	FALSE	FALSE
SRR10616577	SRP235456	0.14	WGS	RANDOM	HiSeq X Ten	G214_SS000491_library	human metagenome	SRX7295657	Human gut microbiome response to FOS and PDX in a cross-over study	Human gut microbiome response to FOS intake followed by PDX intake	A Randomized, Double-Blind, Two-Cohort, Two-Period, Crossover Study to Compare the Effect of Oligofructose (FOS) and Polydextrose (PDX) on Gut Microbiota Structure and Function in Healthy Subjects	human metagenome	organismal metagenomes	metagenomes	host (other)	host	75	FALSE	FALSE
SRR10616578	SRP235456	0.142	WGS	RANDOM	HiSeq X Ten	G214_SS000429_library	human metagenome	SRX7295656	Human gut microbiome response to FOS and PDX in a cross-over study	Human gut microbiome response to FOS intake followed by PDX intake	A Randomized, Double-Blind, Two-Cohort, Two-Period, Crossover Study to Compare the Effect of Oligofructose (FOS) and Polydextrose (PDX) on Gut Microbiota Structure and Function in Healthy Subjects	human metagenome	organismal metagenomes	metagenomes	host (other)	host	65.62	FALSE	FALSE
SRR10616579	SRP235456	0.148	WGS	RANDOM	HiSeq X Ten	G214_SS000899_library	human metagenome	SRX7295655	Human gut microbiome response to FOS and PDX in a cross-over study	Human gut microbiome response to FOS intake followed by PDX intake	A Randomized, Double-Blind, Two-Cohort, Two-Period, Crossover Study to Compare the Effect of Oligofructose (FOS) and Polydextrose (PDX) on Gut Microbiota Structure and Function in Healthy Subjects	human metagenome	organismal metagenomes	metagenomes	host (other)	host	69.99	FALSE	FALSE
SRR10616580	SRP235456	0.172	WGS	RANDOM	HiSeq X Ten	G214_SS001125_library	human metagenome	SRX7295654	Human gut microbiome response to FOS and PDX in a cross-over study	Human gut microbiome response to FOS intake followed by PDX intake	A Randomized, Double-Blind, Two-Cohort, Two-Period, Crossover Study to Compare the Effect of Oligofructose (FOS) and Polydextrose (PDX) on Gut Microbiota Structure and Function in Healthy Subjects	human metagenome	organismal metagenomes	metagenomes	host (other)	host	55.13	FALSE	FALSE
SRR10616581	SRP235456	0.132	WGS	RANDOM	HiSeq X Ten	G214_SS001188_library	human metagenome	SRX7295653	Human gut microbiome response to FOS and PDX in a cross-over study	Human gut microbiome response to FOS intake followed by PDX intake	A Randomized, Double-Blind, Two-Cohort, Two-Period, Crossover Study to Compare the Effect of Oligofructose (FOS) and Polydextrose (PDX) on Gut Microbiota Structure and Function in Healthy Subjects	human metagenome	organismal metagenomes	metagenomes	host (other)	host	68.88	FALSE	FALSE
SRR10616582	SRP235456	0.128	WGS	RANDOM	HiSeq X Ten	G214_SS000186_library	human metagenome	SRX7295652	Human gut microbiome response to FOS and PDX in a cross-over study	Human gut microbiome response to FOS intake followed by PDX intake	A Randomized, Double-Blind, Two-Cohort, Two-Period, Crossover Study to Compare the Effect of Oligofructose (FOS) and Polydextrose (PDX) on Gut Microbiota Structure and Function in Healthy Subjects	human metagenome	organismal metagenomes	metagenomes	host (other)	host	53.63	FALSE	FALSE
SRR10616583	SRP235456	0.155	WGS	RANDOM	HiSeq X Ten	G214_SS001313_library	human metagenome	SRX7295651	Human gut microbiome response to FOS and PDX in a cross-over study	Human gut microbiome response to FOS intake followed by PDX intake	A Randomized, Double-Blind, Two-Cohort, Two-Period, Crossover Study to Compare the Effect of Oligofructose (FOS) and Polydextrose (PDX) on Gut Microbiota Structure and Function in Healthy Subjects	human metagenome	organismal metagenomes	metagenomes	host (other)	host	55.78	FALSE	FALSE
SRR10616584	SRP235456	0.117	WGS	RANDOM	HiSeq X Ten	G214_SS000750_library	human metagenome	SRX7295650	Human gut microbiome response to FOS and PDX in a cross-over study	Human gut microbiome response to FOS intake followed by PDX intake	A Randomized, Double-Blind, Two-Cohort, Two-Period, Crossover Study to Compare the Effect of Oligofructose (FOS) and Polydextrose (PDX) on Gut Microbiota Structure and Function in Healthy Subjects	human metagenome	organismal metagenomes	metagenomes	host (other)	host	51.09	FALSE	FALSE
SRR10616585	SRP235456	0.12	WGS	RANDOM	HiSeq X Ten	G214_SS000696_library	human metagenome	SRX7295648	Human gut microbiome response to FOS and PDX in a cross-over study	Human gut microbiome response to FOS intake followed by PDX intake	A Randomized, Double-Blind, Two-Cohort, Two-Period, Crossover Study to Compare the Effect of Oligofructose (FOS) and Polydextrose (PDX) on Gut Microbiota Structure and Function in Healthy Subjects	human metagenome	organismal metagenomes	metagenomes	host (other)	host	66.47	FALSE	FALSE
SRR10616586	SRP235456	0.106	WGS	RANDOM	HiSeq X Ten	G214_SS000484_library	human metagenome	SRX7295647	Human gut microbiome response to FOS and PDX in a cross-over study	Human gut microbiome response to FOS intake followed by PDX intake	A Randomized, Double-Blind, Two-Cohort, Two-Period, Crossover Study to Compare the Effect of Oligofructose (FOS) and Polydextrose (PDX) on Gut Microbiota Structure and Function in Healthy Subjects	human metagenome	organismal metagenomes	metagenomes	host (other)	host	55.29	FALSE	FALSE
SRR10616587	SRP235456	0.142	WGS	RANDOM	HiSeq X Ten	G214_SS000831_library	human metagenome	SRX7295646	Human gut microbiome response to FOS and PDX in a cross-over study	Human gut microbiome response to FOS intake followed by PDX intake	A Randomized, Double-Blind, Two-Cohort, Two-Period, Crossover Study to Compare the Effect of Oligofructose (FOS) and Polydextrose (PDX) on Gut Microbiota Structure and Function in Healthy Subjects	human metagenome	organismal metagenomes	metagenomes	host (other)	host	56.33	FALSE	FALSE
SRR10616588	SRP235456	0.132	WGS	RANDOM	HiSeq X Ten	G214_SS000229_library	human metagenome	SRX7295649	Human gut microbiome response to FOS and PDX in a cross-over study	Human gut microbiome response to FOS intake followed by PDX intake	A Randomized, Double-Blind, Two-Cohort, Two-Period, Crossover Study to Compare the Effect of Oligofructose (FOS) and Polydextrose (PDX) on Gut Microbiota Structure and Function in Healthy Subjects	human metagenome	organismal metagenomes	metagenomes	host (other)	host	65.52	FALSE	FALSE
SRR10616589	SRP235456	0.123	WGS	RANDOM	HiSeq X Ten	G214_SS000838_library	human metagenome	SRX7295645	Human gut microbiome response to FOS and PDX in a cross-over study	Human gut microbiome response to FOS intake followed by PDX intake	A Randomized, Double-Blind, Two-Cohort, Two-Period, Crossover Study to Compare the Effect of Oligofructose (FOS) and Polydextrose (PDX) on Gut Microbiota Structure and Function in Healthy Subjects	human metagenome	organismal metagenomes	metagenomes	host (other)	host	57.4	FALSE	FALSE
SRR10616591	SRP235456	0.134	WGS	RANDOM	HiSeq X Ten	G214_SS000228_library	human metagenome	SRX7295643	Human gut microbiome response to FOS and PDX in a cross-over study	Human gut microbiome response to FOS intake followed by PDX intake	A Randomized, Double-Blind, Two-Cohort, Two-Period, Crossover Study to Compare the Effect of Oligofructose (FOS) and Polydextrose (PDX) on Gut Microbiota Structure and Function in Healthy Subjects	human metagenome	organismal metagenomes	metagenomes	host (other)	host	63.65	FALSE	FALSE
SRR10616592	SRP235456	0.11	WGS	RANDOM	HiSeq X Ten	G214_SS000988_library	human metagenome	SRX7295642	Human gut microbiome response to FOS and PDX in a cross-over study	Human gut microbiome response to FOS intake followed by PDX intake	A Randomized, Double-Blind, Two-Cohort, Two-Period, Crossover Study to Compare the Effect of Oligofructose (FOS) and Polydextrose (PDX) on Gut Microbiota Structure and Function in Healthy Subjects	human metagenome	organismal metagenomes	metagenomes	host (other)	host	68.74	FALSE	FALSE
SRR10616593	SRP235456	0.141	WGS	RANDOM	HiSeq X Ten	G214_SS000691_library	human metagenome	SRX7295640	Human gut microbiome response to FOS and PDX in a cross-over study	Human gut microbiome response to FOS intake followed by PDX intake	A Randomized, Double-Blind, Two-Cohort, Two-Period, Crossover Study to Compare the Effect of Oligofructose (FOS) and Polydextrose (PDX) on Gut Microbiota Structure and Function in Healthy Subjects	human metagenome	organismal metagenomes	metagenomes	host (other)	host	66.32	FALSE	FALSE
SRR10616594	SRP235456	0.135	WGS	RANDOM	HiSeq X Ten	G214_SS000348_library	human metagenome	SRX7295639	Human gut microbiome response to FOS and PDX in a cross-over study	Human gut microbiome response to FOS intake followed by PDX intake	A Randomized, Double-Blind, Two-Cohort, Two-Period, Crossover Study to Compare the Effect of Oligofructose (FOS) and Polydextrose (PDX) on Gut Microbiota Structure and Function in Healthy Subjects	human metagenome	organismal metagenomes	metagenomes	host (other)	host	53.47	FALSE	FALSE
SRR10616595	SRP235456	0.111	WGS	RANDOM	HiSeq X Ten	G214_SS000833_library	human metagenome	SRX7295638	Human gut microbiome response to FOS and PDX in a cross-over study	Human gut microbiome response to FOS intake followed by PDX intake	A Randomized, Double-Blind, Two-Cohort, Two-Period, Crossover Study to Compare the Effect of Oligofructose (FOS) and Polydextrose (PDX) on Gut Microbiota Structure and Function in Healthy Subjects	human metagenome	organismal metagenomes	metagenomes	host (other)	host	48.32	FALSE	FALSE
SRR10616597	SRP235456	0.132	WGS	RANDOM	HiSeq X Ten	G214_SS001297_library	human metagenome	SRX7295637	Human gut microbiome response to FOS and PDX in a cross-over study	Human gut microbiome response to FOS intake followed by PDX intake	A Randomized, Double-Blind, Two-Cohort, Two-Period, Crossover Study to Compare the Effect of Oligofructose (FOS) and Polydextrose (PDX) on Gut Microbiota Structure and Function in Healthy Subjects	human metagenome	organismal metagenomes	metagenomes	host (other)	host	61.45	FALSE	FALSE
SRR10616598	SRP235456	0.166	WGS	RANDOM	HiSeq X Ten	G214_SS000740_library	human metagenome	SRX7295636	Human gut microbiome response to FOS and PDX in a cross-over study	Human gut microbiome response to FOS intake followed by PDX intake	A Randomized, Double-Blind, Two-Cohort, Two-Period, Crossover Study to Compare the Effect of Oligofructose (FOS) and Polydextrose (PDX) on Gut Microbiota Structure and Function in Healthy Subjects	human metagenome	organismal metagenomes	metagenomes	host (other)	host	54.82	FALSE	FALSE
SRR10616599	SRP235456	0.145	WGS	RANDOM	HiSeq X Ten	G214_SS000969_library	human metagenome	SRX7295635	Human gut microbiome response to FOS and PDX in a cross-over study	Human gut microbiome response to FOS intake followed by PDX intake	A Randomized, Double-Blind, Two-Cohort, Two-Period, Crossover Study to Compare the Effect of Oligofructose (FOS) and Polydextrose (PDX) on Gut Microbiota Structure and Function in Healthy Subjects	human metagenome	organismal metagenomes	metagenomes	host (other)	host	69.85	FALSE	FALSE
SRR10616600	SRP235456	0.203	WGS	RANDOM	HiSeq X Ten	G214_SS000744_library	human metagenome	SRX7295634	Human gut microbiome response to FOS and PDX in a cross-over study	Human gut microbiome response to FOS intake followed by PDX intake	A Randomized, Double-Blind, Two-Cohort, Two-Period, Crossover Study to Compare the Effect of Oligofructose (FOS) and Polydextrose (PDX) on Gut Microbiota Structure and Function in Healthy Subjects	human metagenome	organismal metagenomes	metagenomes	host (other)	host	58.03	FALSE	FALSE
SRR10616601	SRP235456	0.188	WGS	RANDOM	HiSeq X Ten	G214_SS000733_library	human metagenome	SRX7295632	Human gut microbiome response to FOS and PDX in a cross-over study	Human gut microbiome response to FOS intake followed by PDX intake	A Randomized, Double-Blind, Two-Cohort, Two-Period, Crossover Study to Compare the Effect of Oligofructose (FOS) and Polydextrose (PDX) on Gut Microbiota Structure and Function in Healthy Subjects	human metagenome	organismal metagenomes	metagenomes	host (other)	host	60.46	FALSE	FALSE
SRR10616602	SRP235456	0.168	WGS	RANDOM	HiSeq X Ten	G214_SS000896_library	human metagenome	SRX7295631	Human gut microbiome response to FOS and PDX in a cross-over study	Human gut microbiome response to FOS intake followed by PDX intake	A Randomized, Double-Blind, Two-Cohort, Two-Period, Crossover Study to Compare the Effect of Oligofructose (FOS) and Polydextrose (PDX) on Gut Microbiota Structure and Function in Healthy Subjects	human metagenome	organismal metagenomes	metagenomes	host (other)	host	69.72	FALSE	FALSE
SRR10616603	SRP235456	0.122	WGS	RANDOM	HiSeq X Ten	G214_SS000690_library	human metagenome	SRX7295630	Human gut microbiome response to FOS and PDX in a cross-over study	Human gut microbiome response to FOS intake followed by PDX intake	A Randomized, Double-Blind, Two-Cohort, Two-Period, Crossover Study to Compare the Effect of Oligofructose (FOS) and Polydextrose (PDX) on Gut Microbiota Structure and Function in Healthy Subjects	human metagenome	organismal metagenomes	metagenomes	host (other)	host	62.09	FALSE	FALSE
SRR10616604	SRP235456	0.136	WGS	RANDOM	HiSeq X Ten	G214_SS000425_library	human metagenome	SRX7295633	Human gut microbiome response to FOS and PDX in a cross-over study	Human gut microbiome response to FOS intake followed by PDX intake	A Randomized, Double-Blind, Two-Cohort, Two-Period, Crossover Study to Compare the Effect of Oligofructose (FOS) and Polydextrose (PDX) on Gut Microbiota Structure and Function in Healthy Subjects	human metagenome	organismal metagenomes	metagenomes	host (other)	host	64.77	FALSE	FALSE
SRR10616606	SRP235456	0.154	WGS	RANDOM	HiSeq X Ten	G214_SS000421_library	human metagenome	SRX7295628	Human gut microbiome response to FOS and PDX in a cross-over study	Human gut microbiome response to FOS intake followed by PDX intake	A Randomized, Double-Blind, Two-Cohort, Two-Period, Crossover Study to Compare the Effect of Oligofructose (FOS) and Polydextrose (PDX) on Gut Microbiota Structure and Function in Healthy Subjects	human metagenome	organismal metagenomes	metagenomes	host (other)	host	67.14	FALSE	FALSE
SRR10616608	SRP235456	0.175	WGS	RANDOM	HiSeq X Ten	G214_SS000434_library	human metagenome	SRX7295626	Human gut microbiome response to FOS and PDX in a cross-over study	Human gut microbiome response to FOS intake followed by PDX intake	A Randomized, Double-Blind, Two-Cohort, Two-Period, Crossover Study to Compare the Effect of Oligofructose (FOS) and Polydextrose (PDX) on Gut Microbiota Structure and Function in Healthy Subjects	human metagenome	organismal metagenomes	metagenomes	host (other)	host	72.65	FALSE	FALSE
SRR10616609	SRP235456	0.128	WGS	RANDOM	HiSeq X Ten	G214_SS000848_library	human metagenome	SRX7295624	Human gut microbiome response to FOS and PDX in a cross-over study	Human gut microbiome response to FOS intake followed by PDX intake	A Randomized, Double-Blind, Two-Cohort, Two-Period, Crossover Study to Compare the Effect of Oligofructose (FOS) and Polydextrose (PDX) on Gut Microbiota Structure and Function in Healthy Subjects	human metagenome	organismal metagenomes	metagenomes	host (other)	host	45.51	FALSE	FALSE
SRR10616610	SRP235456	0.136	WGS	RANDOM	HiSeq X Ten	G214_SS000990_library	human metagenome	SRX7295623	Human gut microbiome response to FOS and PDX in a cross-over study	Human gut microbiome response to FOS intake followed by PDX intake	A Randomized, Double-Blind, Two-Cohort, Two-Period, Crossover Study to Compare the Effect of Oligofructose (FOS) and Polydextrose (PDX) on Gut Microbiota Structure and Function in Healthy Subjects	human metagenome	organismal metagenomes	metagenomes	host (other)	host	63.3	FALSE	FALSE
SRR10616611	SRP235456	0.146	WGS	RANDOM	HiSeq X Ten	G214_SS000237_library	human metagenome	SRX7295622	Human gut microbiome response to FOS and PDX in a cross-over study	Human gut microbiome response to FOS intake followed by PDX intake	A Randomized, Double-Blind, Two-Cohort, Two-Period, Crossover Study to Compare the Effect of Oligofructose (FOS) and Polydextrose (PDX) on Gut Microbiota Structure and Function in Healthy Subjects	human metagenome	organismal metagenomes	metagenomes	host (other)	host	73.96	FALSE	FALSE
SRR10616612	SRP235456	0.11	WGS	RANDOM	HiSeq X Ten	G214_SS000350_library	human metagenome	SRX7295625	Human gut microbiome response to FOS and PDX in a cross-over study	Human gut microbiome response to FOS intake followed by PDX intake	A Randomized, Double-Blind, Two-Cohort, Two-Period, Crossover Study to Compare the Effect of Oligofructose (FOS) and Polydextrose (PDX) on Gut Microbiota Structure and Function in Healthy Subjects	human metagenome	organismal metagenomes	metagenomes	host (other)	host	52.46	FALSE	FALSE
SRR10616613	SRP235456	0.129	WGS	RANDOM	HiSeq X Ten	G214_SS000842_library	human metagenome	SRX7295621	Human gut microbiome response to FOS and PDX in a cross-over study	Human gut microbiome response to FOS intake followed by PDX intake	A Randomized, Double-Blind, Two-Cohort, Two-Period, Crossover Study to Compare the Effect of Oligofructose (FOS) and Polydextrose (PDX) on Gut Microbiota Structure and Function in Healthy Subjects	human metagenome	organismal metagenomes	metagenomes	host (other)	host	56.23	FALSE	FALSE
SRR10616614	SRP235456	0.166	WGS	RANDOM	HiSeq X Ten	G214_SS000738_library	human metagenome	SRX7295620	Human gut microbiome response to FOS and PDX in a cross-over study	Human gut microbiome response to FOS intake followed by PDX intake	A Randomized, Double-Blind, Two-Cohort, Two-Period, Crossover Study to Compare the Effect of Oligofructose (FOS) and Polydextrose (PDX) on Gut Microbiota Structure and Function in Healthy Subjects	human metagenome	organismal metagenomes	metagenomes	host (other)	host	54.19	FALSE	FALSE
SRR10616615	SRP235456	0.189	WGS	RANDOM	HiSeq X Ten	G214_SS001315_library	human metagenome	SRX7295619	Human gut microbiome response to FOS and PDX in a cross-over study	Human gut microbiome response to FOS intake followed by PDX intake	A Randomized, Double-Blind, Two-Cohort, Two-Period, Crossover Study to Compare the Effect of Oligofructose (FOS) and Polydextrose (PDX) on Gut Microbiota Structure and Function in Healthy Subjects	human metagenome	organismal metagenomes	metagenomes	host (other)	host	59.66	FALSE	FALSE
SRR10616616	SRP235456	0.171	WGS	RANDOM	HiSeq X Ten	G214_SS000745_library	human metagenome	SRX7295618	Human gut microbiome response to FOS and PDX in a cross-over study	Human gut microbiome response to FOS intake followed by PDX intake	A Randomized, Double-Blind, Two-Cohort, Two-Period, Crossover Study to Compare the Effect of Oligofructose (FOS) and Polydextrose (PDX) on Gut Microbiota Structure and Function in Healthy Subjects	human metagenome	organismal metagenomes	metagenomes	host (other)	host	64.32	FALSE	FALSE
SRR10616617	SRP235456	0.171	WGS	RANDOM	HiSeq X Ten	G214_SS000176_library	human metagenome	SRX7295616	Human gut microbiome response to FOS and PDX in a cross-over study	Human gut microbiome response to FOS intake followed by PDX intake	A Randomized, Double-Blind, Two-Cohort, Two-Period, Crossover Study to Compare the Effect of Oligofructose (FOS) and Polydextrose (PDX) on Gut Microbiota Structure and Function in Healthy Subjects	human metagenome	organismal metagenomes	metagenomes	host (other)	host	60.25	FALSE	FALSE
SRR10616618	SRP235456	0.16	WGS	RANDOM	HiSeq X Ten	G214_SS000178_library	human metagenome	SRX7295615	Human gut microbiome response to FOS and PDX in a cross-over study	Human gut microbiome response to FOS intake followed by PDX intake	A Randomized, Double-Blind, Two-Cohort, Two-Period, Crossover Study to Compare the Effect of Oligofructose (FOS) and Polydextrose (PDX) on Gut Microbiota Structure and Function in Healthy Subjects	human metagenome	organismal metagenomes	metagenomes	host (other)	host	52.81	FALSE	FALSE
SRR10616619	SRP235456	0.152	WGS	RANDOM	HiSeq X Ten	G214_SS000194_library	human metagenome	SRX7295614	Human gut microbiome response to FOS and PDX in a cross-over study	Human gut microbiome response to FOS intake followed by PDX intake	A Randomized, Double-Blind, Two-Cohort, Two-Period, Crossover Study to Compare the Effect of Oligofructose (FOS) and Polydextrose (PDX) on Gut Microbiota Structure and Function in Healthy Subjects	human metagenome	organismal metagenomes	metagenomes	host (other)	host	55.84	FALSE	FALSE
SRR10616621	SRP235456	0.172	WGS	RANDOM	HiSeq X Ten	G214_SS000746_library	human metagenome	SRX7295613	Human gut microbiome response to FOS and PDX in a cross-over study	Human gut microbiome response to FOS intake followed by PDX intake	A Randomized, Double-Blind, Two-Cohort, Two-Period, Crossover Study to Compare the Effect of Oligofructose (FOS) and Polydextrose (PDX) on Gut Microbiota Structure and Function in Healthy Subjects	human metagenome	organismal metagenomes	metagenomes	host (other)	host	59.93	FALSE	FALSE
SRR10616622	SRP235456	0.157	WGS	RANDOM	HiSeq X Ten	G214_SS000743_library	human metagenome	SRX7295612	Human gut microbiome response to FOS and PDX in a cross-over study	Human gut microbiome response to FOS intake followed by PDX intake	A Randomized, Double-Blind, Two-Cohort, Two-Period, Crossover Study to Compare the Effect of Oligofructose (FOS) and Polydextrose (PDX) on Gut Microbiota Structure and Function in Healthy Subjects	human metagenome	organismal metagenomes	metagenomes	host (other)	host	60.38	FALSE	FALSE
SRR10616623	SRP235456	0.159	WGS	RANDOM	HiSeq X Ten	G214_SS001123_library	human metagenome	SRX7295611	Human gut microbiome response to FOS and PDX in a cross-over study	Human gut microbiome response to FOS intake followed by PDX intake	A Randomized, Double-Blind, Two-Cohort, Two-Period, Crossover Study to Compare the Effect of Oligofructose (FOS) and Polydextrose (PDX) on Gut Microbiota Structure and Function in Healthy Subjects	human metagenome	organismal metagenomes	metagenomes	host (other)	host	53.47	FALSE	FALSE
SRR10616624	SRP235456	0.112	WGS	RANDOM	HiSeq X Ten	G214_SS000897_library	human metagenome	SRX7295610	Human gut microbiome response to FOS and PDX in a cross-over study	Human gut microbiome response to FOS intake followed by PDX intake	A Randomized, Double-Blind, Two-Cohort, Two-Period, Crossover Study to Compare the Effect of Oligofructose (FOS) and Polydextrose (PDX) on Gut Microbiota Structure and Function in Healthy Subjects	human metagenome	organismal metagenomes	metagenomes	host (other)	host	66.59	FALSE	FALSE
SRR10616625	SRP235456	0.133	WGS	RANDOM	HiSeq X Ten	G214_SS000187_library	human metagenome	SRX7295608	Human gut microbiome response to FOS and PDX in a cross-over study	Human gut microbiome response to FOS intake followed by PDX intake	A Randomized, Double-Blind, Two-Cohort, Two-Period, Crossover Study to Compare the Effect of Oligofructose (FOS) and Polydextrose (PDX) on Gut Microbiota Structure and Function in Healthy Subjects	human metagenome	organismal metagenomes	metagenomes	host (other)	host	53.23	FALSE	FALSE
SRR10616626	SRP235456	0.195	WGS	RANDOM	HiSeq X Ten	G214_SS000946_library	human metagenome	SRX7295607	Human gut microbiome response to FOS and PDX in a cross-over study	Human gut microbiome response to FOS intake followed by PDX intake	A Randomized, Double-Blind, Two-Cohort, Two-Period, Crossover Study to Compare the Effect of Oligofructose (FOS) and Polydextrose (PDX) on Gut Microbiota Structure and Function in Healthy Subjects	human metagenome	organismal metagenomes	metagenomes	host (other)	host	65.12	FALSE	FALSE
SRR10616627	SRP235456	0.127	WGS	RANDOM	HiSeq X Ten	G214_SS000749_library	human metagenome	SRX7295606	Human gut microbiome response to FOS and PDX in a cross-over study	Human gut microbiome response to FOS intake followed by PDX intake	A Randomized, Double-Blind, Two-Cohort, Two-Period, Crossover Study to Compare the Effect of Oligofructose (FOS) and Polydextrose (PDX) on Gut Microbiota Structure and Function in Healthy Subjects	human metagenome	organismal metagenomes	metagenomes	host (other)	host	53.4	FALSE	FALSE
SRR10616628	SRP235456	0.156	WGS	RANDOM	HiSeq X Ten	G214_SS000188_library	human metagenome	SRX7295609	Human gut microbiome response to FOS and PDX in a cross-over study	Human gut microbiome response to FOS intake followed by PDX intake	A Randomized, Double-Blind, Two-Cohort, Two-Period, Crossover Study to Compare the Effect of Oligofructose (FOS) and Polydextrose (PDX) on Gut Microbiota Structure and Function in Healthy Subjects	human metagenome	organismal metagenomes	metagenomes	host (other)	host	42.48	FALSE	FALSE
SRR10616629	SRP235456	0.2	WGS	RANDOM	HiSeq X Ten	G214_SS000940_library	human metagenome	SRX7295605	Human gut microbiome response to FOS and PDX in a cross-over study	Human gut microbiome response to FOS intake followed by PDX intake	A Randomized, Double-Blind, Two-Cohort, Two-Period, Crossover Study to Compare the Effect of Oligofructose (FOS) and Polydextrose (PDX) on Gut Microbiota Structure and Function in Healthy Subjects	human metagenome	organismal metagenomes	metagenomes	host (other)	host	67.6	FALSE	FALSE
SRR10616630	SRP235456	0.185	WGS	RANDOM	HiSeq X Ten	G214_SS000945_library	human metagenome	SRX7295604	Human gut microbiome response to FOS and PDX in a cross-over study	Human gut microbiome response to FOS intake followed by PDX intake	A Randomized, Double-Blind, Two-Cohort, Two-Period, Crossover Study to Compare the Effect of Oligofructose (FOS) and Polydextrose (PDX) on Gut Microbiota Structure and Function in Healthy Subjects	human metagenome	organismal metagenomes	metagenomes	host (other)	host	64.87	FALSE	FALSE
SRR10616631	SRP235456	0.139	WGS	RANDOM	HiSeq X Ten	G214_SS000216_library	human metagenome	SRX7295603	Human gut microbiome response to FOS and PDX in a cross-over study	Human gut microbiome response to FOS intake followed by PDX intake	A Randomized, Double-Blind, Two-Cohort, Two-Period, Crossover Study to Compare the Effect of Oligofructose (FOS) and Polydextrose (PDX) on Gut Microbiota Structure and Function in Healthy Subjects	human metagenome	organismal metagenomes	metagenomes	host (other)	host	83.46	FALSE	FALSE
SRR10616632	SRP235456	0.154	WGS	RANDOM	HiSeq X Ten	G214_SS000192_library	human metagenome	SRX7295602	Human gut microbiome response to FOS and PDX in a cross-over study	Human gut microbiome response to FOS intake followed by PDX intake	A Randomized, Double-Blind, Two-Cohort, Two-Period, Crossover Study to Compare the Effect of Oligofructose (FOS) and Polydextrose (PDX) on Gut Microbiota Structure and Function in Healthy Subjects	human metagenome	organismal metagenomes	metagenomes	host (other)	host	56.61	FALSE	FALSE
SRR10616633	SRP235456	0.107	WGS	RANDOM	HiSeq X Ten	G214_SS000410_library	human metagenome	SRX7295600	Human gut microbiome response to FOS and PDX in a cross-over study	Human gut microbiome response to FOS intake followed by PDX intake	A Randomized, Double-Blind, Two-Cohort, Two-Period, Crossover Study to Compare the Effect of Oligofructose (FOS) and Polydextrose (PDX) on Gut Microbiota Structure and Function in Healthy Subjects	human metagenome	organismal metagenomes	metagenomes	host (other)	host	63.09	FALSE	FALSE
SRR10616634	SRP235456	0.257	WGS	RANDOM	HiSeq X Ten	G214_SS000987_library	human metagenome	SRX7295599	Human gut microbiome response to FOS and PDX in a cross-over study	Human gut microbiome response to FOS intake followed by PDX intake	A Randomized, Double-Blind, Two-Cohort, Two-Period, Crossover Study to Compare the Effect of Oligofructose (FOS) and Polydextrose (PDX) on Gut Microbiota Structure and Function in Healthy Subjects	human metagenome	organismal metagenomes	metagenomes	host (other)	host	54.88	FALSE	FALSE
SRR10616635	SRP235456	0.221	WGS	RANDOM	HiSeq X Ten	G214_SS001189_library	human metagenome	SRX7295598	Human gut microbiome response to FOS and PDX in a cross-over study	Human gut microbiome response to FOS intake followed by PDX intake	A Randomized, Double-Blind, Two-Cohort, Two-Period, Crossover Study to Compare the Effect of Oligofructose (FOS) and Polydextrose (PDX) on Gut Microbiota Structure and Function in Healthy Subjects	human metagenome	organismal metagenomes	metagenomes	host (other)	host	52.75	FALSE	FALSE
SRR10616636	SRP235456	0.104	WGS	RANDOM	HiSeq X Ten	G214_SS000688_library	human metagenome	SRX7295601	Human gut microbiome response to FOS and PDX in a cross-over study	Human gut microbiome response to FOS intake followed by PDX intake	A Randomized, Double-Blind, Two-Cohort, Two-Period, Crossover Study to Compare the Effect of Oligofructose (FOS) and Polydextrose (PDX) on Gut Microbiota Structure and Function in Healthy Subjects	human metagenome	organismal metagenomes	metagenomes	host (other)	host	66.13	FALSE	FALSE
SRR10616637	SRP235456	0.132	WGS	RANDOM	HiSeq X Ten	G214_SS000712_library	human metagenome	SRX7295597	Human gut microbiome response to FOS and PDX in a cross-over study	Human gut microbiome response to FOS intake followed by PDX intake	A Randomized, Double-Blind, Two-Cohort, Two-Period, Crossover Study to Compare the Effect of Oligofructose (FOS) and Polydextrose (PDX) on Gut Microbiota Structure and Function in Healthy Subjects	human metagenome	organismal metagenomes	metagenomes	host (other)	host	56.58	FALSE	FALSE
SRR10616638	SRP235456	0.132	WGS	RANDOM	HiSeq X Ten	G214_SS000841_library	human metagenome	SRX7295596	Human gut microbiome response to FOS and PDX in a cross-over study	Human gut microbiome response to FOS intake followed by PDX intake	A Randomized, Double-Blind, Two-Cohort, Two-Period, Crossover Study to Compare the Effect of Oligofructose (FOS) and Polydextrose (PDX) on Gut Microbiota Structure and Function in Healthy Subjects	human metagenome	organismal metagenomes	metagenomes	host (other)	host	53.02	FALSE	FALSE
SRR10616640	SRP235456	0.152	WGS	RANDOM	HiSeq X Ten	G214_SS001301_library	human metagenome	SRX7295594	Human gut microbiome response to FOS and PDX in a cross-over study	Human gut microbiome response to FOS intake followed by PDX intake	A Randomized, Double-Blind, Two-Cohort, Two-Period, Crossover Study to Compare the Effect of Oligofructose (FOS) and Polydextrose (PDX) on Gut Microbiota Structure and Function in Healthy Subjects	human metagenome	organismal metagenomes	metagenomes	host (other)	host	67.06	FALSE	FALSE
SRR10616641	SRP235456	0.159	WGS	RANDOM	HiSeq X Ten	G214_SS000433_library	human metagenome	SRX7295592	Human gut microbiome response to FOS and PDX in a cross-over study	Human gut microbiome response to FOS intake followed by PDX intake	A Randomized, Double-Blind, Two-Cohort, Two-Period, Crossover Study to Compare the Effect of Oligofructose (FOS) and Polydextrose (PDX) on Gut Microbiota Structure and Function in Healthy Subjects	human metagenome	organismal metagenomes	metagenomes	host (other)	host	66.46	FALSE	FALSE
SRR10616642	SRP235456	0.141	WGS	RANDOM	HiSeq X Ten	G214_SS000488_library	human metagenome	SRX7295591	Human gut microbiome response to FOS and PDX in a cross-over study	Human gut microbiome response to FOS intake followed by PDX intake	A Randomized, Double-Blind, Two-Cohort, Two-Period, Crossover Study to Compare the Effect of Oligofructose (FOS) and Polydextrose (PDX) on Gut Microbiota Structure and Function in Healthy Subjects	human metagenome	organismal metagenomes	metagenomes	host (other)	host	52.43	FALSE	FALSE
SRR10616643	SRP235456	0.142	WGS	RANDOM	HiSeq X Ten	G214_SS001314_library	human metagenome	SRX7295590	Human gut microbiome response to FOS and PDX in a cross-over study	Human gut microbiome response to FOS intake followed by PDX intake	A Randomized, Double-Blind, Two-Cohort, Two-Period, Crossover Study to Compare the Effect of Oligofructose (FOS) and Polydextrose (PDX) on Gut Microbiota Structure and Function in Healthy Subjects	human metagenome	organismal metagenomes	metagenomes	host (other)	host	65.78	FALSE	FALSE
SRR10616644	SRP235456	0.153	WGS	RANDOM	HiSeq X Ten	G214_SS000232_library	human metagenome	SRX7295593	Human gut microbiome response to FOS and PDX in a cross-over study	Human gut microbiome response to FOS intake followed by PDX intake	A Randomized, Double-Blind, Two-Cohort, Two-Period, Crossover Study to Compare the Effect of Oligofructose (FOS) and Polydextrose (PDX) on Gut Microbiota Structure and Function in Healthy Subjects	human metagenome	organismal metagenomes	metagenomes	host (other)	host	75.68	FALSE	FALSE
SRR10616646	SRP235456	0.141	WGS	RANDOM	HiSeq X Ten	G214_SS001345_library	human metagenome	SRX7295588	Human gut microbiome response to FOS and PDX in a cross-over study	Human gut microbiome response to FOS intake followed by PDX intake	A Randomized, Double-Blind, Two-Cohort, Two-Period, Crossover Study to Compare the Effect of Oligofructose (FOS) and Polydextrose (PDX) on Gut Microbiota Structure and Function in Healthy Subjects	human metagenome	organismal metagenomes	metagenomes	host (other)	host	48.91	FALSE	FALSE
SRR10616647	SRP235456	0.117	WGS	RANDOM	HiSeq X Ten	G214_SS001318_library	human metagenome	SRX7295587	Human gut microbiome response to FOS and PDX in a cross-over study	Human gut microbiome response to FOS intake followed by PDX intake	A Randomized, Double-Blind, Two-Cohort, Two-Period, Crossover Study to Compare the Effect of Oligofructose (FOS) and Polydextrose (PDX) on Gut Microbiota Structure and Function in Healthy Subjects	human metagenome	organismal metagenomes	metagenomes	host (other)	host	83.47	FALSE	FALSE
SRR10616648	SRP235456	0.105	WGS	RANDOM	HiSeq X Ten	G214_SS001122_library	human metagenome	SRX7295586	Human gut microbiome response to FOS and PDX in a cross-over study	Human gut microbiome response to FOS intake followed by PDX intake	A Randomized, Double-Blind, Two-Cohort, Two-Period, Crossover Study to Compare the Effect of Oligofructose (FOS) and Polydextrose (PDX) on Gut Microbiota Structure and Function in Healthy Subjects	human metagenome	organismal metagenomes	metagenomes	host (other)	host	75.5	FALSE	FALSE
SRR10616651	SRP235456	0.171	WGS	RANDOM	HiSeq X Ten	G214_SS000585_library	human metagenome	SRX7296034	Human gut microbiome response to FOS and PDX in a cross-over study	Human gut microbiome response to FOS intake followed by PDX intake	A Randomized, Double-Blind, Two-Cohort, Two-Period, Crossover Study to Compare the Effect of Oligofructose (FOS) and Polydextrose (PDX) on Gut Microbiota Structure and Function in Healthy Subjects	human metagenome	organismal metagenomes	metagenomes	host (other)	host	73.73	FALSE	FALSE
SRR10616653	SRP235456	0.144	WGS	RANDOM	HiSeq X Ten	G214_SS001043_library	human metagenome	SRX7296032	Human gut microbiome response to FOS and PDX in a cross-over study	Human gut microbiome response to FOS intake followed by PDX intake	A Randomized, Double-Blind, Two-Cohort, Two-Period, Crossover Study to Compare the Effect of Oligofructose (FOS) and Polydextrose (PDX) on Gut Microbiota Structure and Function in Healthy Subjects	human metagenome	organismal metagenomes	metagenomes	host (other)	host	63.31	FALSE	FALSE
SRR10616654	SRP235456	0.279	WGS	RANDOM	HiSeq X Ten	G214_SS000094_library	human metagenome	SRX7296031	Human gut microbiome response to FOS and PDX in a cross-over study	Human gut microbiome response to FOS intake followed by PDX intake	A Randomized, Double-Blind, Two-Cohort, Two-Period, Crossover Study to Compare the Effect of Oligofructose (FOS) and Polydextrose (PDX) on Gut Microbiota Structure and Function in Healthy Subjects	human metagenome	organismal metagenomes	metagenomes	host (other)	host	73.88	FALSE	FALSE
SRR10616655	SRP235456	0.244	WGS	RANDOM	HiSeq X Ten	G214_SS000102_library	human metagenome	SRX7296030	Human gut microbiome response to FOS and PDX in a cross-over study	Human gut microbiome response to FOS intake followed by PDX intake	A Randomized, Double-Blind, Two-Cohort, Two-Period, Crossover Study to Compare the Effect of Oligofructose (FOS) and Polydextrose (PDX) on Gut Microbiota Structure and Function in Healthy Subjects	human metagenome	organismal metagenomes	metagenomes	host (other)	host	72.04	FALSE	FALSE
SRR10616656	SRP235456	0.151	WGS	RANDOM	HiSeq X Ten	G214_SS001049_library	human metagenome	SRX7296033	Human gut microbiome response to FOS and PDX in a cross-over study	Human gut microbiome response to FOS intake followed by PDX intake	A Randomized, Double-Blind, Two-Cohort, Two-Period, Crossover Study to Compare the Effect of Oligofructose (FOS) and Polydextrose (PDX) on Gut Microbiota Structure and Function in Healthy Subjects	human metagenome	organismal metagenomes	metagenomes	host (other)	host	82.42	FALSE	FALSE
SRR10616657	SRP235456	0.113	WGS	RANDOM	HiSeq X Ten	G214_SS000480_library	human metagenome	SRX7296029	Human gut microbiome response to FOS and PDX in a cross-over study	Human gut microbiome response to FOS intake followed by PDX intake	A Randomized, Double-Blind, Two-Cohort, Two-Period, Crossover Study to Compare the Effect of Oligofructose (FOS) and Polydextrose (PDX) on Gut Microbiota Structure and Function in Healthy Subjects	human metagenome	organismal metagenomes	metagenomes	host (other)	host	46.66	FALSE	FALSE
SRR10616658	SRP235456	0.151	WGS	RANDOM	HiSeq X Ten	G214_SS004777_library	human metagenome	SRX7296028	Human gut microbiome response to FOS and PDX in a cross-over study	Human gut microbiome response to FOS intake followed by PDX intake	A Randomized, Double-Blind, Two-Cohort, Two-Period, Crossover Study to Compare the Effect of Oligofructose (FOS) and Polydextrose (PDX) on Gut Microbiota Structure and Function in Healthy Subjects	human metagenome	organismal metagenomes	metagenomes	host (other)	host	65.3	FALSE	FALSE
SRR10616659	SRP235456	0.141	WGS	RANDOM	HiSeq X Ten	G214_SS000360_library	human metagenome	SRX7296027	Human gut microbiome response to FOS and PDX in a cross-over study	Human gut microbiome response to FOS intake followed by PDX intake	A Randomized, Double-Blind, Two-Cohort, Two-Period, Crossover Study to Compare the Effect of Oligofructose (FOS) and Polydextrose (PDX) on Gut Microbiota Structure and Function in Healthy Subjects	human metagenome	organismal metagenomes	metagenomes	host (other)	host	70.62	FALSE	FALSE
SRR10616660	SRP235456	0.107	WGS	RANDOM	HiSeq X Ten	G214_SS000824_library	human metagenome	SRX7296026	Human gut microbiome response to FOS and PDX in a cross-over study	Human gut microbiome response to FOS intake followed by PDX intake	A Randomized, Double-Blind, Two-Cohort, Two-Period, Crossover Study to Compare the Effect of Oligofructose (FOS) and Polydextrose (PDX) on Gut Microbiota Structure and Function in Healthy Subjects	human metagenome	organismal metagenomes	metagenomes	host (other)	host	69.18	FALSE	FALSE
SRR10616661	SRP235456	0.178	WGS	RANDOM	HiSeq X Ten	G214_SS000578_library	human metagenome	SRX7296024	Human gut microbiome response to FOS and PDX in a cross-over study	Human gut microbiome response to FOS intake followed by PDX intake	A Randomized, Double-Blind, Two-Cohort, Two-Period, Crossover Study to Compare the Effect of Oligofructose (FOS) and Polydextrose (PDX) on Gut Microbiota Structure and Function in Healthy Subjects	human metagenome	organismal metagenomes	metagenomes	host (other)	host	70.48	FALSE	FALSE
SRR10616662	SRP235456	0.114	WGS	RANDOM	HiSeq X Ten	G214_SS000131_library	human metagenome	SRX7296023	Human gut microbiome response to FOS and PDX in a cross-over study	Human gut microbiome response to FOS intake followed by PDX intake	A Randomized, Double-Blind, Two-Cohort, Two-Period, Crossover Study to Compare the Effect of Oligofructose (FOS) and Polydextrose (PDX) on Gut Microbiota Structure and Function in Healthy Subjects	human metagenome	organismal metagenomes	metagenomes	host (other)	host	74.69	FALSE	FALSE
SRR10616663	SRP235456	0.134	WGS	RANDOM	HiSeq X Ten	G214_SS004775_library	human metagenome	SRX7296022	Human gut microbiome response to FOS and PDX in a cross-over study	Human gut microbiome response to FOS intake followed by PDX intake	A Randomized, Double-Blind, Two-Cohort, Two-Period, Crossover Study to Compare the Effect of Oligofructose (FOS) and Polydextrose (PDX) on Gut Microbiota Structure and Function in Healthy Subjects	human metagenome	organismal metagenomes	metagenomes	host (other)	host	66.59	FALSE	FALSE
SRR10616664	SRP235456	0.205	WGS	RANDOM	HiSeq X Ten	G214_SS001096_library	human metagenome	SRX7296025	Human gut microbiome response to FOS and PDX in a cross-over study	Human gut microbiome response to FOS intake followed by PDX intake	A Randomized, Double-Blind, Two-Cohort, Two-Period, Crossover Study to Compare the Effect of Oligofructose (FOS) and Polydextrose (PDX) on Gut Microbiota Structure and Function in Healthy Subjects	human metagenome	organismal metagenomes	metagenomes	host (other)	host	71.35	FALSE	FALSE
SRR10616665	SRP235456	0.139	WGS	RANDOM	HiSeq X Ten	G214_SS001080_library	human metagenome	SRX7296021	Human gut microbiome response to FOS and PDX in a cross-over study	Human gut microbiome response to FOS intake followed by PDX intake	A Randomized, Double-Blind, Two-Cohort, Two-Period, Crossover Study to Compare the Effect of Oligofructose (FOS) and Polydextrose (PDX) on Gut Microbiota Structure and Function in Healthy Subjects	human metagenome	organismal metagenomes	metagenomes	host (other)	host	71.39	FALSE	FALSE
SRR10616666	SRP235456	0.119	WGS	RANDOM	HiSeq X Ten	G214_SS001031_library	human metagenome	SRX7296020	Human gut microbiome response to FOS and PDX in a cross-over study	Human gut microbiome response to FOS intake followed by PDX intake	A Randomized, Double-Blind, Two-Cohort, Two-Period, Crossover Study to Compare the Effect of Oligofructose (FOS) and Polydextrose (PDX) on Gut Microbiota Structure and Function in Healthy Subjects	human metagenome	organismal metagenomes	metagenomes	host (other)	host	57.3	FALSE	FALSE
SRR10616667	SRP235456	0.133	WGS	RANDOM	HiSeq X Ten	G214_SS000479_library	human metagenome	SRX7296019	Human gut microbiome response to FOS and PDX in a cross-over study	Human gut microbiome response to FOS intake followed by PDX intake	A Randomized, Double-Blind, Two-Cohort, Two-Period, Crossover Study to Compare the Effect of Oligofructose (FOS) and Polydextrose (PDX) on Gut Microbiota Structure and Function in Healthy Subjects	human metagenome	organismal metagenomes	metagenomes	host (other)	host	72.58	FALSE	FALSE
SRR10616668	SRP235456	0.121	WGS	RANDOM	HiSeq X Ten	G214_SS001112_library	human metagenome	SRX7296018	Human gut microbiome response to FOS and PDX in a cross-over study	Human gut microbiome response to FOS intake followed by PDX intake	A Randomized, Double-Blind, Two-Cohort, Two-Period, Crossover Study to Compare the Effect of Oligofructose (FOS) and Polydextrose (PDX) on Gut Microbiota Structure and Function in Healthy Subjects	human metagenome	organismal metagenomes	metagenomes	host (other)	host	55.5	FALSE	FALSE
SRR10616669	SRP235456	0.314	WGS	RANDOM	HiSeq X Ten	G214_SS000851_library	human metagenome	SRX7296016	Human gut microbiome response to FOS and PDX in a cross-over study	Human gut microbiome response to FOS intake followed by PDX intake	A Randomized, Double-Blind, Two-Cohort, Two-Period, Crossover Study to Compare the Effect of Oligofructose (FOS) and Polydextrose (PDX) on Gut Microbiota Structure and Function in Healthy Subjects	human metagenome	organismal metagenomes	metagenomes	host (other)	host	69.65	FALSE	FALSE
SRR10616670	SRP235456	0.175	WGS	RANDOM	HiSeq X Ten	G214_SS000598_library	human metagenome	SRX7296015	Human gut microbiome response to FOS and PDX in a cross-over study	Human gut microbiome response to FOS intake followed by PDX intake	A Randomized, Double-Blind, Two-Cohort, Two-Period, Crossover Study to Compare the Effect of Oligofructose (FOS) and Polydextrose (PDX) on Gut Microbiota Structure and Function in Healthy Subjects	human metagenome	organismal metagenomes	metagenomes	host (other)	host	61.83	FALSE	FALSE
SRR10616671	SRP235456	0.141	WGS	RANDOM	HiSeq X Ten	G214_SS000355_library	human metagenome	SRX7296014	Human gut microbiome response to FOS and PDX in a cross-over study	Human gut microbiome response to FOS intake followed by PDX intake	A Randomized, Double-Blind, Two-Cohort, Two-Period, Crossover Study to Compare the Effect of Oligofructose (FOS) and Polydextrose (PDX) on Gut Microbiota Structure and Function in Healthy Subjects	human metagenome	organismal metagenomes	metagenomes	host (other)	host	74.8	FALSE	FALSE
SRR10616672	SRP235456	0.187	WGS	RANDOM	HiSeq X Ten	G214_SS000601_library	human metagenome	SRX7296017	Human gut microbiome response to FOS and PDX in a cross-over study	Human gut microbiome response to FOS intake followed by PDX intake	A Randomized, Double-Blind, Two-Cohort, Two-Period, Crossover Study to Compare the Effect of Oligofructose (FOS) and Polydextrose (PDX) on Gut Microbiota Structure and Function in Healthy Subjects	human metagenome	organismal metagenomes	metagenomes	host (other)	host	68.64	FALSE	FALSE
SRR10616673	SRP235456	0.269	WGS	RANDOM	HiSeq X Ten	G214_SS000128_library	human metagenome	SRX7296013	Human gut microbiome response to FOS and PDX in a cross-over study	Human gut microbiome response to FOS intake followed by PDX intake	A Randomized, Double-Blind, Two-Cohort, Two-Period, Crossover Study to Compare the Effect of Oligofructose (FOS) and Polydextrose (PDX) on Gut Microbiota Structure and Function in Healthy Subjects	human metagenome	organismal metagenomes	metagenomes	host (other)	host	71.3	FALSE	FALSE
SRR10616674	SRP235456	0.251	WGS	RANDOM	HiSeq X Ten	G214_SS001051_library	human metagenome	SRX7295928	Human gut microbiome response to FOS and PDX in a cross-over study	Human gut microbiome response to FOS intake followed by PDX intake	A Randomized, Double-Blind, Two-Cohort, Two-Period, Crossover Study to Compare the Effect of Oligofructose (FOS) and Polydextrose (PDX) on Gut Microbiota Structure and Function in Healthy Subjects	human metagenome	organismal metagenomes	metagenomes	host (other)	host	73.25	FALSE	FALSE
SRR10616675	SRP235456	0.122	WGS	RANDOM	HiSeq X Ten	G214_SS000481_library	human metagenome	SRX7296011	Human gut microbiome response to FOS and PDX in a cross-over study	Human gut microbiome response to FOS intake followed by PDX intake	A Randomized, Double-Blind, Two-Cohort, Two-Period, Crossover Study to Compare the Effect of Oligofructose (FOS) and Polydextrose (PDX) on Gut Microbiota Structure and Function in Healthy Subjects	human metagenome	organismal metagenomes	metagenomes	host (other)	host	55.37	FALSE	FALSE
SRR10616676	SRP235456	0.161	WGS	RANDOM	HiSeq X Ten	G214_SS000241_library	human metagenome	SRX7296010	Human gut microbiome response to FOS and PDX in a cross-over study	Human gut microbiome response to FOS intake followed by PDX intake	A Randomized, Double-Blind, Two-Cohort, Two-Period, Crossover Study to Compare the Effect of Oligofructose (FOS) and Polydextrose (PDX) on Gut Microbiota Structure and Function in Healthy Subjects	human metagenome	organismal metagenomes	metagenomes	host (other)	host	71.21	FALSE	FALSE
SRR10616677	SRP235456	0.109	WGS	RANDOM	HiSeq X Ten	G214_SS000493_library	human metagenome	SRX7296009	Human gut microbiome response to FOS and PDX in a cross-over study	Human gut microbiome response to FOS intake followed by PDX intake	A Randomized, Double-Blind, Two-Cohort, Two-Period, Crossover Study to Compare the Effect of Oligofructose (FOS) and Polydextrose (PDX) on Gut Microbiota Structure and Function in Healthy Subjects	human metagenome	organismal metagenomes	metagenomes	host (other)	host	68.6	FALSE	FALSE
SRR10616678	SRP235456	0.177	WGS	RANDOM	HiSeq X Ten	G214_SS000752_library	human metagenome	SRX7296008	Human gut microbiome response to FOS and PDX in a cross-over study	Human gut microbiome response to FOS intake followed by PDX intake	A Randomized, Double-Blind, Two-Cohort, Two-Period, Crossover Study to Compare the Effect of Oligofructose (FOS) and Polydextrose (PDX) on Gut Microbiota Structure and Function in Healthy Subjects	human metagenome	organismal metagenomes	metagenomes	host (other)	host	57.15	FALSE	FALSE
SRR10616679	SRP235456	0.11	WGS	RANDOM	HiSeq X Ten	G214_SS000182_library	human metagenome	SRX7296007	Human gut microbiome response to FOS and PDX in a cross-over study	Human gut microbiome response to FOS intake followed by PDX intake	A Randomized, Double-Blind, Two-Cohort, Two-Period, Crossover Study to Compare the Effect of Oligofructose (FOS) and Polydextrose (PDX) on Gut Microbiota Structure and Function in Healthy Subjects	human metagenome	organismal metagenomes	metagenomes	host (other)	host	63.6	FALSE	FALSE
SRR10616680	SRP235456	0.118	WGS	RANDOM	HiSeq X Ten	G214_SS000215_library	human metagenome	SRX7296006	Human gut microbiome response to FOS and PDX in a cross-over study	Human gut microbiome response to FOS intake followed by PDX intake	A Randomized, Double-Blind, Two-Cohort, Two-Period, Crossover Study to Compare the Effect of Oligofructose (FOS) and Polydextrose (PDX) on Gut Microbiota Structure and Function in Healthy Subjects	human metagenome	organismal metagenomes	metagenomes	host (other)	host	69.38	FALSE	FALSE
SRR10616681	SRP235456	0.154	WGS	RANDOM	HiSeq X Ten	G214_SS001300_library	human metagenome	SRX7296005	Human gut microbiome response to FOS and PDX in a cross-over study	Human gut microbiome response to FOS intake followed by PDX intake	A Randomized, Double-Blind, Two-Cohort, Two-Period, Crossover Study to Compare the Effect of Oligofructose (FOS) and Polydextrose (PDX) on Gut Microbiota Structure and Function in Healthy Subjects	human metagenome	organismal metagenomes	metagenomes	host (other)	host	56.88	FALSE	FALSE
SRR10616682	SRP235456	0.168	WGS	RANDOM	HiSeq X Ten	G214_SS001285_library	human metagenome	SRX7296004	Human gut microbiome response to FOS and PDX in a cross-over study	Human gut microbiome response to FOS intake followed by PDX intake	A Randomized, Double-Blind, Two-Cohort, Two-Period, Crossover Study to Compare the Effect of Oligofructose (FOS) and Polydextrose (PDX) on Gut Microbiota Structure and Function in Healthy Subjects	human metagenome	organismal metagenomes	metagenomes	host (other)	host	60.04	FALSE	FALSE
SRR10616684	SRP235456	0.17	WGS	RANDOM	HiSeq X Ten	G214_SS000250_library	human metagenome	SRX7296002	Human gut microbiome response to FOS and PDX in a cross-over study	Human gut microbiome response to FOS intake followed by PDX intake	A Randomized, Double-Blind, Two-Cohort, Two-Period, Crossover Study to Compare the Effect of Oligofructose (FOS) and Polydextrose (PDX) on Gut Microbiota Structure and Function in Healthy Subjects	human metagenome	organismal metagenomes	metagenomes	host (other)	host	71.23	FALSE	FALSE
SRR10616685	SRP235456	0.111	WGS	RANDOM	HiSeq X Ten	G214_SS000243_library	human metagenome	SRX7296001	Human gut microbiome response to FOS and PDX in a cross-over study	Human gut microbiome response to FOS intake followed by PDX intake	A Randomized, Double-Blind, Two-Cohort, Two-Period, Crossover Study to Compare the Effect of Oligofructose (FOS) and Polydextrose (PDX) on Gut Microbiota Structure and Function in Healthy Subjects	human metagenome	organismal metagenomes	metagenomes	host (other)	host	72.52	FALSE	FALSE
SRR10616686	SRP235456	0.202	WGS	RANDOM	HiSeq X Ten	G214_SS000218_library	human metagenome	SRX7296000	Human gut microbiome response to FOS and PDX in a cross-over study	Human gut microbiome response to FOS intake followed by PDX intake	A Randomized, Double-Blind, Two-Cohort, Two-Period, Crossover Study to Compare the Effect of Oligofructose (FOS) and Polydextrose (PDX) on Gut Microbiota Structure and Function in Healthy Subjects	human metagenome	organismal metagenomes	metagenomes	host (other)	host	76.24	FALSE	FALSE
SRR10616687	SRP235456	0.143	WGS	RANDOM	HiSeq X Ten	G214_SS000995_library	human metagenome	SRX7295999	Human gut microbiome response to FOS and PDX in a cross-over study	Human gut microbiome response to FOS intake followed by PDX intake	A Randomized, Double-Blind, Two-Cohort, Two-Period, Crossover Study to Compare the Effect of Oligofructose (FOS) and Polydextrose (PDX) on Gut Microbiota Structure and Function in Healthy Subjects	human metagenome	organismal metagenomes	metagenomes	host (other)	host	63.54	FALSE	FALSE
SRR10616688	SRP235456	0.145	WGS	RANDOM	HiSeq X Ten	G214_SS000185_library	human metagenome	SRX7295998	Human gut microbiome response to FOS and PDX in a cross-over study	Human gut microbiome response to FOS intake followed by PDX intake	A Randomized, Double-Blind, Two-Cohort, Two-Period, Crossover Study to Compare the Effect of Oligofructose (FOS) and Polydextrose (PDX) on Gut Microbiota Structure and Function in Healthy Subjects	human metagenome	organismal metagenomes	metagenomes	host (other)	host	58.94	FALSE	FALSE
SRR10616689	SRP235456	0.163	WGS	RANDOM	HiSeq X Ten	G214_SS000225_library	human metagenome	SRX7295997	Human gut microbiome response to FOS and PDX in a cross-over study	Human gut microbiome response to FOS intake followed by PDX intake	A Randomized, Double-Blind, Two-Cohort, Two-Period, Crossover Study to Compare the Effect of Oligofructose (FOS) and Polydextrose (PDX) on Gut Microbiota Structure and Function in Healthy Subjects	human metagenome	organismal metagenomes	metagenomes	host (other)	host	70.09	FALSE	FALSE
SRR10616690	SRP235456	0.177	WGS	RANDOM	HiSeq X Ten	G214_SS000190_library	human metagenome	SRX7295996	Human gut microbiome response to FOS and PDX in a cross-over study	Human gut microbiome response to FOS intake followed by PDX intake	A Randomized, Double-Blind, Two-Cohort, Two-Period, Crossover Study to Compare the Effect of Oligofructose (FOS) and Polydextrose (PDX) on Gut Microbiota Structure and Function in Healthy Subjects	human metagenome	organismal metagenomes	metagenomes	host (other)	host	69.24	FALSE	FALSE
SRR10616691	SRP235456	0.13	WGS	RANDOM	HiSeq X Ten	G214_SS000685_library	human metagenome	SRX7295995	Human gut microbiome response to FOS and PDX in a cross-over study	Human gut microbiome response to FOS intake followed by PDX intake	A Randomized, Double-Blind, Two-Cohort, Two-Period, Crossover Study to Compare the Effect of Oligofructose (FOS) and Polydextrose (PDX) on Gut Microbiota Structure and Function in Healthy Subjects	human metagenome	organismal metagenomes	metagenomes	host (other)	host	71.11	FALSE	FALSE
SRR10616692	SRP235456	0.163	WGS	RANDOM	HiSeq X Ten	G214_SS000707_library	human metagenome	SRX7295994	Human gut microbiome response to FOS and PDX in a cross-over study	Human gut microbiome response to FOS intake followed by PDX intake	A Randomized, Double-Blind, Two-Cohort, Two-Period, Crossover Study to Compare the Effect of Oligofructose (FOS) and Polydextrose (PDX) on Gut Microbiota Structure and Function in Healthy Subjects	human metagenome	organismal metagenomes	metagenomes	host (other)	host	67	FALSE	FALSE
SRR10616693	SRP235456	0.142	WGS	RANDOM	HiSeq X Ten	G214_SS000991_library	human metagenome	SRX7295993	Human gut microbiome response to FOS and PDX in a cross-over study	Human gut microbiome response to FOS intake followed by PDX intake	A Randomized, Double-Blind, Two-Cohort, Two-Period, Crossover Study to Compare the Effect of Oligofructose (FOS) and Polydextrose (PDX) on Gut Microbiota Structure and Function in Healthy Subjects	human metagenome	organismal metagenomes	metagenomes	host (other)	host	60.13	FALSE	FALSE
SRR10616694	SRP235456	0.12	WGS	RANDOM	HiSeq X Ten	G214_SS000482_library	human metagenome	SRX7295992	Human gut microbiome response to FOS and PDX in a cross-over study	Human gut microbiome response to FOS intake followed by PDX intake	A Randomized, Double-Blind, Two-Cohort, Two-Period, Crossover Study to Compare the Effect of Oligofructose (FOS) and Polydextrose (PDX) on Gut Microbiota Structure and Function in Healthy Subjects	human metagenome	organismal metagenomes	metagenomes	host (other)	host	59.89	FALSE	FALSE
SRR10616695	SRP235456	0.127	WGS	RANDOM	HiSeq X Ten	G214_SS000417_library	human metagenome	SRX7295991	Human gut microbiome response to FOS and PDX in a cross-over study	Human gut microbiome response to FOS intake followed by PDX intake	A Randomized, Double-Blind, Two-Cohort, Two-Period, Crossover Study to Compare the Effect of Oligofructose (FOS) and Polydextrose (PDX) on Gut Microbiota Structure and Function in Healthy Subjects	human metagenome	organismal metagenomes	metagenomes	host (other)	host	64.19	FALSE	FALSE
SRR10616696	SRP235456	0.147	WGS	RANDOM	HiSeq X Ten	G214_SS001350_library	human metagenome	SRX7295566	Human gut microbiome response to FOS and PDX in a cross-over study	Human gut microbiome response to FOS intake followed by PDX intake	A Randomized, Double-Blind, Two-Cohort, Two-Period, Crossover Study to Compare the Effect of Oligofructose (FOS) and Polydextrose (PDX) on Gut Microbiota Structure and Function in Healthy Subjects	human metagenome	organismal metagenomes	metagenomes	host (other)	host	54.58	FALSE	FALSE
SRR10616697	SRP235456	0.18	WGS	RANDOM	HiSeq X Ten	G214_SS000175_library	human metagenome	SRX7295585	Human gut microbiome response to FOS and PDX in a cross-over study	Human gut microbiome response to FOS intake followed by PDX intake	A Randomized, Double-Blind, Two-Cohort, Two-Period, Crossover Study to Compare the Effect of Oligofructose (FOS) and Polydextrose (PDX) on Gut Microbiota Structure and Function in Healthy Subjects	human metagenome	organismal metagenomes	metagenomes	host (other)	host	69.57	FALSE	FALSE
SRR10616698	SRP235456	0.114	WGS	RANDOM	HiSeq X Ten	G214_SS000233_library	human metagenome	SRX7295672	Human gut microbiome response to FOS and PDX in a cross-over study	Human gut microbiome response to FOS intake followed by PDX intake	A Randomized, Double-Blind, Two-Cohort, Two-Period, Crossover Study to Compare the Effect of Oligofructose (FOS) and Polydextrose (PDX) on Gut Microbiota Structure and Function in Healthy Subjects	human metagenome	organismal metagenomes	metagenomes	host (other)	host	64.38	FALSE	FALSE
SRR10616699	SRP235456	0.158	WGS	RANDOM	HiSeq X Ten	G214_SS000221_library	human metagenome	SRX7295990	Human gut microbiome response to FOS and PDX in a cross-over study	Human gut microbiome response to FOS intake followed by PDX intake	A Randomized, Double-Blind, Two-Cohort, Two-Period, Crossover Study to Compare the Effect of Oligofructose (FOS) and Polydextrose (PDX) on Gut Microbiota Structure and Function in Healthy Subjects	human metagenome	organismal metagenomes	metagenomes	host (other)	host	60.62	FALSE	FALSE
SRR10616700	SRP235456	0.127	WGS	RANDOM	HiSeq X Ten	G214_SS000492_library	human metagenome	SRX7295989	Human gut microbiome response to FOS and PDX in a cross-over study	Human gut microbiome response to FOS intake followed by PDX intake	A Randomized, Double-Blind, Two-Cohort, Two-Period, Crossover Study to Compare the Effect of Oligofructose (FOS) and Polydextrose (PDX) on Gut Microbiota Structure and Function in Healthy Subjects	human metagenome	organismal metagenomes	metagenomes	host (other)	host	59.41	FALSE	FALSE
SRR10616701	SRP235456	0.181	WGS	RANDOM	HiSeq X Ten	G214_SS001316_library	human metagenome	SRX7295988	Human gut microbiome response to FOS and PDX in a cross-over study	Human gut microbiome response to FOS intake followed by PDX intake	A Randomized, Double-Blind, Two-Cohort, Two-Period, Crossover Study to Compare the Effect of Oligofructose (FOS) and Polydextrose (PDX) on Gut Microbiota Structure and Function in Healthy Subjects	human metagenome	organismal metagenomes	metagenomes	host (other)	host	61.26	FALSE	FALSE
SRR10616702	SRP235456	0.138	WGS	RANDOM	HiSeq X Ten	G214_SS001183_library	human metagenome	SRX7295986	Human gut microbiome response to FOS and PDX in a cross-over study	Human gut microbiome response to FOS intake followed by PDX intake	A Randomized, Double-Blind, Two-Cohort, Two-Period, Crossover Study to Compare the Effect of Oligofructose (FOS) and Polydextrose (PDX) on Gut Microbiota Structure and Function in Healthy Subjects	human metagenome	organismal metagenomes	metagenomes	host (other)	host	58.26	FALSE	FALSE
SRR10616703	SRP235456	0.161	WGS	RANDOM	HiSeq X Ten	G214_SS000251_library	human metagenome	SRX7295985	Human gut microbiome response to FOS and PDX in a cross-over study	Human gut microbiome response to FOS intake followed by PDX intake	A Randomized, Double-Blind, Two-Cohort, Two-Period, Crossover Study to Compare the Effect of Oligofructose (FOS) and Polydextrose (PDX) on Gut Microbiota Structure and Function in Healthy Subjects	human metagenome	organismal metagenomes	metagenomes	host (other)	host	73.42	FALSE	FALSE
SRR10616704	SRP235456	0.209	WGS	RANDOM	HiSeq X Ten	G214_SS000177_library	human metagenome	SRX7295984	Human gut microbiome response to FOS and PDX in a cross-over study	Human gut microbiome response to FOS intake followed by PDX intake	A Randomized, Double-Blind, Two-Cohort, Two-Period, Crossover Study to Compare the Effect of Oligofructose (FOS) and Polydextrose (PDX) on Gut Microbiota Structure and Function in Healthy Subjects	human metagenome	organismal metagenomes	metagenomes	host (other)	host	72.1	FALSE	FALSE
SRR10616705	SRP235456	0.109	WGS	RANDOM	HiSeq X Ten	G214_SS000703_library	human metagenome	SRX7295987	Human gut microbiome response to FOS and PDX in a cross-over study	Human gut microbiome response to FOS intake followed by PDX intake	A Randomized, Double-Blind, Two-Cohort, Two-Period, Crossover Study to Compare the Effect of Oligofructose (FOS) and Polydextrose (PDX) on Gut Microbiota Structure and Function in Healthy Subjects	human metagenome	organismal metagenomes	metagenomes	host (other)	host	61.56	FALSE	FALSE
SRR10616706	SRP235456	0.113	WGS	RANDOM	HiSeq X Ten	G214_SS000351_library	human metagenome	SRX7295983	Human gut microbiome response to FOS and PDX in a cross-over study	Human gut microbiome response to FOS intake followed by PDX intake	A Randomized, Double-Blind, Two-Cohort, Two-Period, Crossover Study to Compare the Effect of Oligofructose (FOS) and Polydextrose (PDX) on Gut Microbiota Structure and Function in Healthy Subjects	human metagenome	organismal metagenomes	metagenomes	host (other)	host	52.17	FALSE	FALSE
SRR10616707	SRP235456	0.127	WGS	RANDOM	HiSeq X Ten	G214_SS000483_library	human metagenome	SRX7295982	Human gut microbiome response to FOS and PDX in a cross-over study	Human gut microbiome response to FOS intake followed by PDX intake	A Randomized, Double-Blind, Two-Cohort, Two-Period, Crossover Study to Compare the Effect of Oligofructose (FOS) and Polydextrose (PDX) on Gut Microbiota Structure and Function in Healthy Subjects	human metagenome	organismal metagenomes	metagenomes	host (other)	host	46.86	FALSE	FALSE
SRR10616708	SRP235456	0.139	WGS	RANDOM	HiSeq X Ten	G214_SS001286_library	human metagenome	SRX7295981	Human gut microbiome response to FOS and PDX in a cross-over study	Human gut microbiome response to FOS intake followed by PDX intake	A Randomized, Double-Blind, Two-Cohort, Two-Period, Crossover Study to Compare the Effect of Oligofructose (FOS) and Polydextrose (PDX) on Gut Microbiota Structure and Function in Healthy Subjects	human metagenome	organismal metagenomes	metagenomes	host (other)	host	63.02	FALSE	FALSE
SRR10616709	SRP235456	0.155	WGS	RANDOM	HiSeq X Ten	G214_SS000741_library	human metagenome	SRX7295980	Human gut microbiome response to FOS and PDX in a cross-over study	Human gut microbiome response to FOS intake followed by PDX intake	A Randomized, Double-Blind, Two-Cohort, Two-Period, Crossover Study to Compare the Effect of Oligofructose (FOS) and Polydextrose (PDX) on Gut Microbiota Structure and Function in Healthy Subjects	human metagenome	organismal metagenomes	metagenomes	host (other)	host	61.24	FALSE	FALSE
SRR10616710	SRP235456	0.168	WGS	RANDOM	HiSeq X Ten	G214_SS000244_library	human metagenome	SRX7295978	Human gut microbiome response to FOS and PDX in a cross-over study	Human gut microbiome response to FOS intake followed by PDX intake	A Randomized, Double-Blind, Two-Cohort, Two-Period, Crossover Study to Compare the Effect of Oligofructose (FOS) and Polydextrose (PDX) on Gut Microbiota Structure and Function in Healthy Subjects	human metagenome	organismal metagenomes	metagenomes	host (other)	host	81.36	FALSE	FALSE
SRR10616712	SRP235456	0.176	WGS	RANDOM	HiSeq X Ten	G214_SS000871_library	human metagenome	SRX7295976	Human gut microbiome response to FOS and PDX in a cross-over study	Human gut microbiome response to FOS intake followed by PDX intake	A Randomized, Double-Blind, Two-Cohort, Two-Period, Crossover Study to Compare the Effect of Oligofructose (FOS) and Polydextrose (PDX) on Gut Microbiota Structure and Function in Healthy Subjects	human metagenome	organismal metagenomes	metagenomes	host (other)	host	62.54	FALSE	FALSE
SRR10616713	SRP235456	0.171	WGS	RANDOM	HiSeq X Ten	G214_SS000683_library	human metagenome	SRX7295979	Human gut microbiome response to FOS and PDX in a cross-over study	Human gut microbiome response to FOS intake followed by PDX intake	A Randomized, Double-Blind, Two-Cohort, Two-Period, Crossover Study to Compare the Effect of Oligofructose (FOS) and Polydextrose (PDX) on Gut Microbiota Structure and Function in Healthy Subjects	human metagenome	organismal metagenomes	metagenomes	host (other)	host	73.47	FALSE	FALSE
SRR10616714	SRP235456	0.156	WGS	RANDOM	HiSeq X Ten	G214_SS001343_library	human metagenome	SRX7295975	Human gut microbiome response to FOS and PDX in a cross-over study	Human gut microbiome response to FOS intake followed by PDX intake	A Randomized, Double-Blind, Two-Cohort, Two-Period, Crossover Study to Compare the Effect of Oligofructose (FOS) and Polydextrose (PDX) on Gut Microbiota Structure and Function in Healthy Subjects	human metagenome	organismal metagenomes	metagenomes	host (other)	host	61.04	FALSE	FALSE
SRR10616715	SRP235456	0.103	WGS	RANDOM	HiSeq X Ten	G214_SS000994_library	human metagenome	SRX7295974	Human gut microbiome response to FOS and PDX in a cross-over study	Human gut microbiome response to FOS intake followed by PDX intake	A Randomized, Double-Blind, Two-Cohort, Two-Period, Crossover Study to Compare the Effect of Oligofructose (FOS) and Polydextrose (PDX) on Gut Microbiota Structure and Function in Healthy Subjects	human metagenome	organismal metagenomes	metagenomes	host (other)	host	66.79	FALSE	FALSE
SRR10616716	SRP235456	0.122	WGS	RANDOM	HiSeq X Ten	G214_SS000970_library	human metagenome	SRX7295973	Human gut microbiome response to FOS and PDX in a cross-over study	Human gut microbiome response to FOS intake followed by PDX intake	A Randomized, Double-Blind, Two-Cohort, Two-Period, Crossover Study to Compare the Effect of Oligofructose (FOS) and Polydextrose (PDX) on Gut Microbiota Structure and Function in Healthy Subjects	human metagenome	organismal metagenomes	metagenomes	host (other)	host	67.45	FALSE	FALSE
SRR10616717	SRP235456	0.133	WGS	RANDOM	HiSeq X Ten	G214_SS000844_library	human metagenome	SRX7295972	Human gut microbiome response to FOS and PDX in a cross-over study	Human gut microbiome response to FOS intake followed by PDX intake	A Randomized, Double-Blind, Two-Cohort, Two-Period, Crossover Study to Compare the Effect of Oligofructose (FOS) and Polydextrose (PDX) on Gut Microbiota Structure and Function in Healthy Subjects	human metagenome	organismal metagenomes	metagenomes	host (other)	host	54.95	FALSE	FALSE
SRR10616719	SRP235456	0.204	WGS	RANDOM	HiSeq X Ten	G214_SS000356_library	human metagenome	SRX7295969	Human gut microbiome response to FOS and PDX in a cross-over study	Human gut microbiome response to FOS intake followed by PDX intake	A Randomized, Double-Blind, Two-Cohort, Two-Period, Crossover Study to Compare the Effect of Oligofructose (FOS) and Polydextrose (PDX) on Gut Microbiota Structure and Function in Healthy Subjects	human metagenome	organismal metagenomes	metagenomes	host (other)	host	98.69	FALSE	FALSE
SRR10616721	SRP235456	0.132	WGS	RANDOM	HiSeq X Ten	G214_SS000590_library	human metagenome	SRX7295966	Human gut microbiome response to FOS and PDX in a cross-over study	Human gut microbiome response to FOS intake followed by PDX intake	A Randomized, Double-Blind, Two-Cohort, Two-Period, Crossover Study to Compare the Effect of Oligofructose (FOS) and Polydextrose (PDX) on Gut Microbiota Structure and Function in Healthy Subjects	human metagenome	organismal metagenomes	metagenomes	host (other)	host	71.16	FALSE	FALSE
SRR10616723	SRP235456	0.168	WGS	RANDOM	HiSeq X Ten	G214_SS001130_library	human metagenome	SRX7295968	Human gut microbiome response to FOS and PDX in a cross-over study	Human gut microbiome response to FOS intake followed by PDX intake	A Randomized, Double-Blind, Two-Cohort, Two-Period, Crossover Study to Compare the Effect of Oligofructose (FOS) and Polydextrose (PDX) on Gut Microbiota Structure and Function in Healthy Subjects	human metagenome	organismal metagenomes	metagenomes	host (other)	host	69.04	FALSE	FALSE
SRR10616724	SRP235456	0.158	WGS	RANDOM	HiSeq X Ten	G214_SS000357_library	human metagenome	SRX7295964	Human gut microbiome response to FOS and PDX in a cross-over study	Human gut microbiome response to FOS intake followed by PDX intake	A Randomized, Double-Blind, Two-Cohort, Two-Period, Crossover Study to Compare the Effect of Oligofructose (FOS) and Polydextrose (PDX) on Gut Microbiota Structure and Function in Healthy Subjects	human metagenome	organismal metagenomes	metagenomes	host (other)	host	70.35	FALSE	FALSE
SRR10616725	SRP235456	0.135	WGS	RANDOM	HiSeq X Ten	G214_SS000106_library	human metagenome	SRX7295963	Human gut microbiome response to FOS and PDX in a cross-over study	Human gut microbiome response to FOS intake followed by PDX intake	A Randomized, Double-Blind, Two-Cohort, Two-Period, Crossover Study to Compare the Effect of Oligofructose (FOS) and Polydextrose (PDX) on Gut Microbiota Structure and Function in Healthy Subjects	human metagenome	organismal metagenomes	metagenomes	host (other)	host	73.64	FALSE	FALSE
SRR10616726	SRP235456	0.16	WGS	RANDOM	HiSeq X Ten	G214_SS000353_library	human metagenome	SRX7295962	Human gut microbiome response to FOS and PDX in a cross-over study	Human gut microbiome response to FOS intake followed by PDX intake	A Randomized, Double-Blind, Two-Cohort, Two-Period, Crossover Study to Compare the Effect of Oligofructose (FOS) and Polydextrose (PDX) on Gut Microbiota Structure and Function in Healthy Subjects	human metagenome	organismal metagenomes	metagenomes	host (other)	host	87.58	FALSE	FALSE
SRR10616728	SRP235456	0.166	WGS	RANDOM	HiSeq X Ten	G214_SS000583_library	human metagenome	SRX7295959	Human gut microbiome response to FOS and PDX in a cross-over study	Human gut microbiome response to FOS intake followed by PDX intake	A Randomized, Double-Blind, Two-Cohort, Two-Period, Crossover Study to Compare the Effect of Oligofructose (FOS) and Polydextrose (PDX) on Gut Microbiota Structure and Function in Healthy Subjects	human metagenome	organismal metagenomes	metagenomes	host (other)	host	82.47	FALSE	FALSE
SRR10616729	SRP235456	0.107	WGS	RANDOM	HiSeq X Ten	G214_SS000807_library	human metagenome	SRX7295958	Human gut microbiome response to FOS and PDX in a cross-over study	Human gut microbiome response to FOS intake followed by PDX intake	A Randomized, Double-Blind, Two-Cohort, Two-Period, Crossover Study to Compare the Effect of Oligofructose (FOS) and Polydextrose (PDX) on Gut Microbiota Structure and Function in Healthy Subjects	human metagenome	organismal metagenomes	metagenomes	host (other)	host	70.26	FALSE	FALSE
SRR10616730	SRP235456	0.166	WGS	RANDOM	HiSeq X Ten	G214_SS001128_library	human metagenome	SRX7295957	Human gut microbiome response to FOS and PDX in a cross-over study	Human gut microbiome response to FOS intake followed by PDX intake	A Randomized, Double-Blind, Two-Cohort, Two-Period, Crossover Study to Compare the Effect of Oligofructose (FOS) and Polydextrose (PDX) on Gut Microbiota Structure and Function in Healthy Subjects	human metagenome	organismal metagenomes	metagenomes	host (other)	host	67.96	FALSE	FALSE
SRR10616731	SRP235456	0.16	WGS	RANDOM	HiSeq X Ten	G214_SS000134_library	human metagenome	SRX7295960	Human gut microbiome response to FOS and PDX in a cross-over study	Human gut microbiome response to FOS intake followed by PDX intake	A Randomized, Double-Blind, Two-Cohort, Two-Period, Crossover Study to Compare the Effect of Oligofructose (FOS) and Polydextrose (PDX) on Gut Microbiota Structure and Function in Healthy Subjects	human metagenome	organismal metagenomes	metagenomes	host (other)	host	63.59	FALSE	FALSE
SRR10616733	SRP235456	0.114	WGS	RANDOM	HiSeq X Ten	G214_SS000589_library	human metagenome	SRX7295955	Human gut microbiome response to FOS and PDX in a cross-over study	Human gut microbiome response to FOS intake followed by PDX intake	A Randomized, Double-Blind, Two-Cohort, Two-Period, Crossover Study to Compare the Effect of Oligofructose (FOS) and Polydextrose (PDX) on Gut Microbiota Structure and Function in Healthy Subjects	human metagenome	organismal metagenomes	metagenomes	host (other)	host	68.7	FALSE	FALSE
SRR10616735	SRP235456	0.101	WGS	RANDOM	HiSeq X Ten	G214_SS000092_library	human metagenome	SRX7295953	Human gut microbiome response to FOS and PDX in a cross-over study	Human gut microbiome response to FOS intake followed by PDX intake	A Randomized, Double-Blind, Two-Cohort, Two-Period, Crossover Study to Compare the Effect of Oligofructose (FOS) and Polydextrose (PDX) on Gut Microbiota Structure and Function in Healthy Subjects	human metagenome	organismal metagenomes	metagenomes	host (other)	host	65.72	FALSE	FALSE
SRR10616736	SRP235456	0.153	WGS	RANDOM	HiSeq X Ten	G214_SS000600_library	human metagenome	SRX7295951	Human gut microbiome response to FOS and PDX in a cross-over study	Human gut microbiome response to FOS intake followed by PDX intake	A Randomized, Double-Blind, Two-Cohort, Two-Period, Crossover Study to Compare the Effect of Oligofructose (FOS) and Polydextrose (PDX) on Gut Microbiota Structure and Function in Healthy Subjects	human metagenome	organismal metagenomes	metagenomes	host (other)	host	70.95	FALSE	FALSE
SRR10616737	SRP235456	0.137	WGS	RANDOM	HiSeq X Ten	G214_SS000055_library	human metagenome	SRX7295950	Human gut microbiome response to FOS and PDX in a cross-over study	Human gut microbiome response to FOS intake followed by PDX intake	A Randomized, Double-Blind, Two-Cohort, Two-Period, Crossover Study to Compare the Effect of Oligofructose (FOS) and Polydextrose (PDX) on Gut Microbiota Structure and Function in Healthy Subjects	human metagenome	organismal metagenomes	metagenomes	host (other)	host	92.22	FALSE	FALSE
SRR10616738	SRP235456	0.155	WGS	RANDOM	HiSeq X Ten	G214_SS000093_library	human metagenome	SRX7295949	Human gut microbiome response to FOS and PDX in a cross-over study	Human gut microbiome response to FOS intake followed by PDX intake	A Randomized, Double-Blind, Two-Cohort, Two-Period, Crossover Study to Compare the Effect of Oligofructose (FOS) and Polydextrose (PDX) on Gut Microbiota Structure and Function in Healthy Subjects	human metagenome	organismal metagenomes	metagenomes	host (other)	host	69.48	FALSE	FALSE
SRR10616739	SRP235456	0.133	WGS	RANDOM	HiSeq X Ten	G214_SS000825_library	human metagenome	SRX7295952	Human gut microbiome response to FOS and PDX in a cross-over study	Human gut microbiome response to FOS intake followed by PDX intake	A Randomized, Double-Blind, Two-Cohort, Two-Period, Crossover Study to Compare the Effect of Oligofructose (FOS) and Polydextrose (PDX) on Gut Microbiota Structure and Function in Healthy Subjects	human metagenome	organismal metagenomes	metagenomes	host (other)	host	69.75	FALSE	FALSE
SRR10616740	SRP235456	0.285	WGS	RANDOM	HiSeq X Ten	G214_SS001055_library	human metagenome	SRX7295948	Human gut microbiome response to FOS and PDX in a cross-over study	Human gut microbiome response to FOS intake followed by PDX intake	A Randomized, Double-Blind, Two-Cohort, Two-Period, Crossover Study to Compare the Effect of Oligofructose (FOS) and Polydextrose (PDX) on Gut Microbiota Structure and Function in Healthy Subjects	human metagenome	organismal metagenomes	metagenomes	host (other)	host	59.77	FALSE	FALSE
SRR10616741	SRP235456	0.233	WGS	RANDOM	HiSeq X Ten	G214_SS000551_library	human metagenome	SRX7295947	Human gut microbiome response to FOS and PDX in a cross-over study	Human gut microbiome response to FOS intake followed by PDX intake	A Randomized, Double-Blind, Two-Cohort, Two-Period, Crossover Study to Compare the Effect of Oligofructose (FOS) and Polydextrose (PDX) on Gut Microbiota Structure and Function in Healthy Subjects	human metagenome	organismal metagenomes	metagenomes	host (other)	host	72.37	FALSE	FALSE
SRR10616742	SRP235456	0.218	WGS	RANDOM	HiSeq X Ten	G214_SS001312_library	human metagenome	SRX7295946	Human gut microbiome response to FOS and PDX in a cross-over study	Human gut microbiome response to FOS intake followed by PDX intake	A Randomized, Double-Blind, Two-Cohort, Two-Period, Crossover Study to Compare the Effect of Oligofructose (FOS) and Polydextrose (PDX) on Gut Microbiota Structure and Function in Healthy Subjects	human metagenome	organismal metagenomes	metagenomes	host (other)	host	66.53	FALSE	FALSE
SRR10616743	SRP235456	0.235	WGS	RANDOM	HiSeq X Ten	G214_SS000812_library	human metagenome	SRX7295945	Human gut microbiome response to FOS and PDX in a cross-over study	Human gut microbiome response to FOS intake followed by PDX intake	A Randomized, Double-Blind, Two-Cohort, Two-Period, Crossover Study to Compare the Effect of Oligofructose (FOS) and Polydextrose (PDX) on Gut Microbiota Structure and Function in Healthy Subjects	human metagenome	organismal metagenomes	metagenomes	host (other)	host	74.65	FALSE	FALSE
SRR10616744	SRP235456	0.146	WGS	RANDOM	HiSeq X Ten	G214_SS000592_library	human metagenome	SRX7295943	Human gut microbiome response to FOS and PDX in a cross-over study	Human gut microbiome response to FOS intake followed by PDX intake	A Randomized, Double-Blind, Two-Cohort, Two-Period, Crossover Study to Compare the Effect of Oligofructose (FOS) and Polydextrose (PDX) on Gut Microbiota Structure and Function in Healthy Subjects	human metagenome	organismal metagenomes	metagenomes	host (other)	host	71.85	FALSE	FALSE
SRR10616745	SRP235456	0.114	WGS	RANDOM	HiSeq X Ten	G214_SS000089_library	human metagenome	SRX7295942	Human gut microbiome response to FOS and PDX in a cross-over study	Human gut microbiome response to FOS intake followed by PDX intake	A Randomized, Double-Blind, Two-Cohort, Two-Period, Crossover Study to Compare the Effect of Oligofructose (FOS) and Polydextrose (PDX) on Gut Microbiota Structure and Function in Healthy Subjects	human metagenome	organismal metagenomes	metagenomes	host (other)	host	62.21	FALSE	FALSE
SRR10616747	SRP235456	0.159	WGS	RANDOM	HiSeq X Ten	G214_SS000826_library	human metagenome	SRX7295944	Human gut microbiome response to FOS and PDX in a cross-over study	Human gut microbiome response to FOS intake followed by PDX intake	A Randomized, Double-Blind, Two-Cohort, Two-Period, Crossover Study to Compare the Effect of Oligofructose (FOS) and Polydextrose (PDX) on Gut Microbiota Structure and Function in Healthy Subjects	human metagenome	organismal metagenomes	metagenomes	host (other)	host	72.37	FALSE	FALSE
SRR10616749	SRP235456	0.279	WGS	RANDOM	HiSeq X Ten	G214_SS000547_library	human metagenome	SRX7295939	Human gut microbiome response to FOS and PDX in a cross-over study	Human gut microbiome response to FOS intake followed by PDX intake	A Randomized, Double-Blind, Two-Cohort, Two-Period, Crossover Study to Compare the Effect of Oligofructose (FOS) and Polydextrose (PDX) on Gut Microbiota Structure and Function in Healthy Subjects	human metagenome	organismal metagenomes	metagenomes	host (other)	host	72.46	FALSE	FALSE
SRR10616750	SRP235456	0.306	WGS	RANDOM	HiSeq X Ten	G214_SS000130_library	human metagenome	SRX7295938	Human gut microbiome response to FOS and PDX in a cross-over study	Human gut microbiome response to FOS intake followed by PDX intake	A Randomized, Double-Blind, Two-Cohort, Two-Period, Crossover Study to Compare the Effect of Oligofructose (FOS) and Polydextrose (PDX) on Gut Microbiota Structure and Function in Healthy Subjects	human metagenome	organismal metagenomes	metagenomes	host (other)	host	69.47	FALSE	FALSE
SRR10616753	SRP235456	0.293	WGS	RANDOM	HiSeq X Ten	G214_SS000852_library	human metagenome	SRX7295934	Human gut microbiome response to FOS and PDX in a cross-over study	Human gut microbiome response to FOS intake followed by PDX intake	A Randomized, Double-Blind, Two-Cohort, Two-Period, Crossover Study to Compare the Effect of Oligofructose (FOS) and Polydextrose (PDX) on Gut Microbiota Structure and Function in Healthy Subjects	human metagenome	organismal metagenomes	metagenomes	host (other)	host	57.96	FALSE	FALSE
SRR10616754	SRP235456	0.145	WGS	RANDOM	HiSeq X Ten	G214_SS000853_library	human metagenome	SRX7295933	Human gut microbiome response to FOS and PDX in a cross-over study	Human gut microbiome response to FOS intake followed by PDX intake	A Randomized, Double-Blind, Two-Cohort, Two-Period, Crossover Study to Compare the Effect of Oligofructose (FOS) and Polydextrose (PDX) on Gut Microbiota Structure and Function in Healthy Subjects	human metagenome	organismal metagenomes	metagenomes	host (other)	host	69.19	FALSE	FALSE
SRR10616755	SRP235456	0.249	WGS	RANDOM	HiSeq X Ten	G214_SS004779_library	human metagenome	SRX7295936	Human gut microbiome response to FOS and PDX in a cross-over study	Human gut microbiome response to FOS intake followed by PDX intake	A Randomized, Double-Blind, Two-Cohort, Two-Period, Crossover Study to Compare the Effect of Oligofructose (FOS) and Polydextrose (PDX) on Gut Microbiota Structure and Function in Healthy Subjects	human metagenome	organismal metagenomes	metagenomes	host (other)	host	74.82	FALSE	FALSE
SRR10616756	SRP235456	0.273	WGS	RANDOM	HiSeq X Ten	G214_SS001048_library	human metagenome	SRX7295932	Human gut microbiome response to FOS and PDX in a cross-over study	Human gut microbiome response to FOS intake followed by PDX intake	A Randomized, Double-Blind, Two-Cohort, Two-Period, Crossover Study to Compare the Effect of Oligofructose (FOS) and Polydextrose (PDX) on Gut Microbiota Structure and Function in Healthy Subjects	human metagenome	organismal metagenomes	metagenomes	host (other)	host	78.6	FALSE	FALSE
SRR10616757	SRP235456	0.197	WGS	RANDOM	HiSeq X Ten	G214_SS001097_library	human metagenome	SRX7295931	Human gut microbiome response to FOS and PDX in a cross-over study	Human gut microbiome response to FOS intake followed by PDX intake	A Randomized, Double-Blind, Two-Cohort, Two-Period, Crossover Study to Compare the Effect of Oligofructose (FOS) and Polydextrose (PDX) on Gut Microbiota Structure and Function in Healthy Subjects	human metagenome	organismal metagenomes	metagenomes	host (other)	host	68.49	FALSE	FALSE
SRR10616758	SRP235456	0.16	WGS	RANDOM	HiSeq X Ten	G214_SS000796_library	human metagenome	SRX7295930	Human gut microbiome response to FOS and PDX in a cross-over study	Human gut microbiome response to FOS intake followed by PDX intake	A Randomized, Double-Blind, Two-Cohort, Two-Period, Crossover Study to Compare the Effect of Oligofructose (FOS) and Polydextrose (PDX) on Gut Microbiota Structure and Function in Healthy Subjects	human metagenome	organismal metagenomes	metagenomes	host (other)	host	76.5	FALSE	FALSE
SRR10616759	SRP235456	0.169	WGS	RANDOM	HiSeq X Ten	G214_SS001076_library	human metagenome	SRX7295929	Human gut microbiome response to FOS and PDX in a cross-over study	Human gut microbiome response to FOS intake followed by PDX intake	A Randomized, Double-Blind, Two-Cohort, Two-Period, Crossover Study to Compare the Effect of Oligofructose (FOS) and Polydextrose (PDX) on Gut Microbiota Structure and Function in Healthy Subjects	human metagenome	organismal metagenomes	metagenomes	host (other)	host	68.6	FALSE	FALSE
SRR10616760	SRP235456	0.179	WGS	RANDOM	HiSeq X Ten	G214_SS001046_library	human metagenome	SRX7295927	Human gut microbiome response to FOS and PDX in a cross-over study	Human gut microbiome response to FOS intake followed by PDX intake	A Randomized, Double-Blind, Two-Cohort, Two-Period, Crossover Study to Compare the Effect of Oligofructose (FOS) and Polydextrose (PDX) on Gut Microbiota Structure and Function in Healthy Subjects	human metagenome	organismal metagenomes	metagenomes	host (other)	host	83.09	FALSE	FALSE
SRR10616761	SRP235456	0.206	WGS	RANDOM	HiSeq X Ten	G214_SS000810_library	human metagenome	SRX7295926	Human gut microbiome response to FOS and PDX in a cross-over study	Human gut microbiome response to FOS intake followed by PDX intake	A Randomized, Double-Blind, Two-Cohort, Two-Period, Crossover Study to Compare the Effect of Oligofructose (FOS) and Polydextrose (PDX) on Gut Microbiota Structure and Function in Healthy Subjects	human metagenome	organismal metagenomes	metagenomes	host (other)	host	70.7	FALSE	FALSE
SRR10616762	SRP235456	0.211	WGS	RANDOM	HiSeq X Ten	G214_SS000582_library	human metagenome	SRX7295924	Human gut microbiome response to FOS and PDX in a cross-over study	Human gut microbiome response to FOS intake followed by PDX intake	A Randomized, Double-Blind, Two-Cohort, Two-Period, Crossover Study to Compare the Effect of Oligofructose (FOS) and Polydextrose (PDX) on Gut Microbiota Structure and Function in Healthy Subjects	human metagenome	organismal metagenomes	metagenomes	host (other)	host	75.32	FALSE	FALSE
SRR10616763	SRP235456	0.178	WGS	RANDOM	HiSeq X Ten	G214_SS001342_library	human metagenome	SRX7295923	Human gut microbiome response to FOS and PDX in a cross-over study	Human gut microbiome response to FOS intake followed by PDX intake	A Randomized, Double-Blind, Two-Cohort, Two-Period, Crossover Study to Compare the Effect of Oligofructose (FOS) and Polydextrose (PDX) on Gut Microbiota Structure and Function in Healthy Subjects	human metagenome	organismal metagenomes	metagenomes	host (other)	host	55.82	FALSE	FALSE
SRR10616765	SRP235456	0.129	WGS	RANDOM	HiSeq X Ten	G214_SS000575_library	human metagenome	SRX7295925	Human gut microbiome response to FOS and PDX in a cross-over study	Human gut microbiome response to FOS intake followed by PDX intake	A Randomized, Double-Blind, Two-Cohort, Two-Period, Crossover Study to Compare the Effect of Oligofructose (FOS) and Polydextrose (PDX) on Gut Microbiota Structure and Function in Healthy Subjects	human metagenome	organismal metagenomes	metagenomes	host (other)	host	68.73	FALSE	FALSE
SRR10616766	SRP235456	0.25	WGS	RANDOM	HiSeq X Ten	G214_SS000535_library	human metagenome	SRX7295921	Human gut microbiome response to FOS and PDX in a cross-over study	Human gut microbiome response to FOS intake followed by PDX intake	A Randomized, Double-Blind, Two-Cohort, Two-Period, Crossover Study to Compare the Effect of Oligofructose (FOS) and Polydextrose (PDX) on Gut Microbiota Structure and Function in Healthy Subjects	human metagenome	organismal metagenomes	metagenomes	host (other)	host	77.72	FALSE	FALSE
SRR10616767	SRP235456	0.166	WGS	RANDOM	HiSeq X Ten	G214_SS004767_library	human metagenome	SRX7295920	Human gut microbiome response to FOS and PDX in a cross-over study	Human gut microbiome response to FOS intake followed by PDX intake	A Randomized, Double-Blind, Two-Cohort, Two-Period, Crossover Study to Compare the Effect of Oligofructose (FOS) and Polydextrose (PDX) on Gut Microbiota Structure and Function in Healthy Subjects	human metagenome	organismal metagenomes	metagenomes	host (other)	host	67.27	FALSE	FALSE
SRR10616768	SRP235456	0.151	WGS	RANDOM	HiSeq X Ten	G214_SS001094_library	human metagenome	SRX7295919	Human gut microbiome response to FOS and PDX in a cross-over study	Human gut microbiome response to FOS intake followed by PDX intake	A Randomized, Double-Blind, Two-Cohort, Two-Period, Crossover Study to Compare the Effect of Oligofructose (FOS) and Polydextrose (PDX) on Gut Microbiota Structure and Function in Healthy Subjects	human metagenome	organismal metagenomes	metagenomes	host (other)	host	67.8	FALSE	FALSE
SRR10616769	SRP235456	0.145	WGS	RANDOM	HiSeq X Ten	G214_SS001023_library	human metagenome	SRX7295918	Human gut microbiome response to FOS and PDX in a cross-over study	Human gut microbiome response to FOS intake followed by PDX intake	A Randomized, Double-Blind, Two-Cohort, Two-Period, Crossover Study to Compare the Effect of Oligofructose (FOS) and Polydextrose (PDX) on Gut Microbiota Structure and Function in Healthy Subjects	human metagenome	organismal metagenomes	metagenomes	host (other)	host	66.34	FALSE	FALSE
SRR10616770	SRP235456	0.181	WGS	RANDOM	HiSeq X Ten	G214_SS000581_library	human metagenome	SRX7295916	Human gut microbiome response to FOS and PDX in a cross-over study	Human gut microbiome response to FOS intake followed by PDX intake	A Randomized, Double-Blind, Two-Cohort, Two-Period, Crossover Study to Compare the Effect of Oligofructose (FOS) and Polydextrose (PDX) on Gut Microbiota Structure and Function in Healthy Subjects	human metagenome	organismal metagenomes	metagenomes	host (other)	host	79.93	FALSE	FALSE
SRR10616771	SRP235456	0.156	WGS	RANDOM	HiSeq X Ten	G214_SS000828_library	human metagenome	SRX7295915	Human gut microbiome response to FOS and PDX in a cross-over study	Human gut microbiome response to FOS intake followed by PDX intake	A Randomized, Double-Blind, Two-Cohort, Two-Period, Crossover Study to Compare the Effect of Oligofructose (FOS) and Polydextrose (PDX) on Gut Microbiota Structure and Function in Healthy Subjects	human metagenome	organismal metagenomes	metagenomes	host (other)	host	74.26	FALSE	FALSE
SRR10616772	SRP235456	0.134	WGS	RANDOM	HiSeq X Ten	G214_SS000579_library	human metagenome	SRX7295914	Human gut microbiome response to FOS and PDX in a cross-over study	Human gut microbiome response to FOS intake followed by PDX intake	A Randomized, Double-Blind, Two-Cohort, Two-Period, Crossover Study to Compare the Effect of Oligofructose (FOS) and Polydextrose (PDX) on Gut Microbiota Structure and Function in Healthy Subjects	human metagenome	organismal metagenomes	metagenomes	host (other)	host	72.25	FALSE	FALSE
SRR10616773	SRP235456	0.136	WGS	RANDOM	HiSeq X Ten	G214_SS000586_library	human metagenome	SRX7295917	Human gut microbiome response to FOS and PDX in a cross-over study	Human gut microbiome response to FOS intake followed by PDX intake	A Randomized, Double-Blind, Two-Cohort, Two-Period, Crossover Study to Compare the Effect of Oligofructose (FOS) and Polydextrose (PDX) on Gut Microbiota Structure and Function in Healthy Subjects	human metagenome	organismal metagenomes	metagenomes	host (other)	host	76.25	FALSE	FALSE
SRR10616774	SRP235456	0.214	WGS	RANDOM	HiSeq X Ten	G214_SS001042_library	human metagenome	SRX7295913	Human gut microbiome response to FOS and PDX in a cross-over study	Human gut microbiome response to FOS intake followed by PDX intake	A Randomized, Double-Blind, Two-Cohort, Two-Period, Crossover Study to Compare the Effect of Oligofructose (FOS) and Polydextrose (PDX) on Gut Microbiota Structure and Function in Healthy Subjects	human metagenome	organismal metagenomes	metagenomes	host (other)	host	75.93	FALSE	FALSE
SRR10616775	SRP235456	0.135	WGS	RANDOM	HiSeq X Ten	G214_SS001284_library	human metagenome	SRX7295912	Human gut microbiome response to FOS and PDX in a cross-over study	Human gut microbiome response to FOS intake followed by PDX intake	A Randomized, Double-Blind, Two-Cohort, Two-Period, Crossover Study to Compare the Effect of Oligofructose (FOS) and Polydextrose (PDX) on Gut Microbiota Structure and Function in Healthy Subjects	human metagenome	organismal metagenomes	metagenomes	host (other)	host	57.22	FALSE	FALSE
SRR10616776	SRP235456	0.202	WGS	RANDOM	HiSeq X Ten	G214_SS000580_library	human metagenome	SRX7295911	Human gut microbiome response to FOS and PDX in a cross-over study	Human gut microbiome response to FOS intake followed by PDX intake	A Randomized, Double-Blind, Two-Cohort, Two-Period, Crossover Study to Compare the Effect of Oligofructose (FOS) and Polydextrose (PDX) on Gut Microbiota Structure and Function in Healthy Subjects	human metagenome	organismal metagenomes	metagenomes	host (other)	host	73.74	FALSE	FALSE
SRR10616777	SRP235456	0.104	WGS	RANDOM	HiSeq X Ten	G214_SS000804_library	human metagenome	SRX7295910	Human gut microbiome response to FOS and PDX in a cross-over study	Human gut microbiome response to FOS intake followed by PDX intake	A Randomized, Double-Blind, Two-Cohort, Two-Period, Crossover Study to Compare the Effect of Oligofructose (FOS) and Polydextrose (PDX) on Gut Microbiota Structure and Function in Healthy Subjects	human metagenome	organismal metagenomes	metagenomes	host (other)	host	44.02	FALSE	FALSE
SRR10616778	SRP235456	0.157	WGS	RANDOM	HiSeq X Ten	G214_SS000576_library	human metagenome	SRX7295908	Human gut microbiome response to FOS and PDX in a cross-over study	Human gut microbiome response to FOS intake followed by PDX intake	A Randomized, Double-Blind, Two-Cohort, Two-Period, Crossover Study to Compare the Effect of Oligofructose (FOS) and Polydextrose (PDX) on Gut Microbiota Structure and Function in Healthy Subjects	human metagenome	organismal metagenomes	metagenomes	host (other)	host	77.62	FALSE	FALSE
SRR10616779	SRP235456	0.279	WGS	RANDOM	HiSeq X Ten	G214_SS000091_library	human metagenome	SRX7295907	Human gut microbiome response to FOS and PDX in a cross-over study	Human gut microbiome response to FOS intake followed by PDX intake	A Randomized, Double-Blind, Two-Cohort, Two-Period, Crossover Study to Compare the Effect of Oligofructose (FOS) and Polydextrose (PDX) on Gut Microbiota Structure and Function in Healthy Subjects	human metagenome	organismal metagenomes	metagenomes	host (other)	host	76.77	FALSE	FALSE
SRR10616780	SRP235456	0.244	WGS	RANDOM	HiSeq X Ten	G214_SS001099_library	human metagenome	SRX7295906	Human gut microbiome response to FOS and PDX in a cross-over study	Human gut microbiome response to FOS intake followed by PDX intake	A Randomized, Double-Blind, Two-Cohort, Two-Period, Crossover Study to Compare the Effect of Oligofructose (FOS) and Polydextrose (PDX) on Gut Microbiota Structure and Function in Healthy Subjects	human metagenome	organismal metagenomes	metagenomes	host (other)	host	73.47	FALSE	FALSE
SRR10616781	SRP235456	0.171	WGS	RANDOM	HiSeq X Ten	G214_SS000474_library	human metagenome	SRX7295909	Human gut microbiome response to FOS and PDX in a cross-over study	Human gut microbiome response to FOS intake followed by PDX intake	A Randomized, Double-Blind, Two-Cohort, Two-Period, Crossover Study to Compare the Effect of Oligofructose (FOS) and Polydextrose (PDX) on Gut Microbiota Structure and Function in Healthy Subjects	human metagenome	organismal metagenomes	metagenomes	host (other)	host	65.1	FALSE	FALSE
SRR10616782	SRP235456	0.178	WGS	RANDOM	HiSeq X Ten	G214_SS004774_library	human metagenome	SRX7295905	Human gut microbiome response to FOS and PDX in a cross-over study	Human gut microbiome response to FOS intake followed by PDX intake	A Randomized, Double-Blind, Two-Cohort, Two-Period, Crossover Study to Compare the Effect of Oligofructose (FOS) and Polydextrose (PDX) on Gut Microbiota Structure and Function in Healthy Subjects	human metagenome	organismal metagenomes	metagenomes	host (other)	host	72.63	FALSE	FALSE
SRR10616783	SRP235456	0.228	WGS	RANDOM	HiSeq X Ten	G214_SS000806_library	human metagenome	SRX7295904	Human gut microbiome response to FOS and PDX in a cross-over study	Human gut microbiome response to FOS intake followed by PDX intake	A Randomized, Double-Blind, Two-Cohort, Two-Period, Crossover Study to Compare the Effect of Oligofructose (FOS) and Polydextrose (PDX) on Gut Microbiota Structure and Function in Healthy Subjects	human metagenome	organismal metagenomes	metagenomes	host (other)	host	76.87	FALSE	FALSE
SRR10616784	SRP235456	0.232	WGS	RANDOM	HiSeq X Ten	G214_SS004769_library	human metagenome	SRX7295903	Human gut microbiome response to FOS and PDX in a cross-over study	Human gut microbiome response to FOS intake followed by PDX intake	A Randomized, Double-Blind, Two-Cohort, Two-Period, Crossover Study to Compare the Effect of Oligofructose (FOS) and Polydextrose (PDX) on Gut Microbiota Structure and Function in Healthy Subjects	human metagenome	organismal metagenomes	metagenomes	host (other)	host	64.36	FALSE	FALSE
SRR10616785	SRP235456	0.216	WGS	RANDOM	HiSeq X Ten	G214_SS004781_library	human metagenome	SRX7295902	Human gut microbiome response to FOS and PDX in a cross-over study	Human gut microbiome response to FOS intake followed by PDX intake	A Randomized, Double-Blind, Two-Cohort, Two-Period, Crossover Study to Compare the Effect of Oligofructose (FOS) and Polydextrose (PDX) on Gut Microbiota Structure and Function in Healthy Subjects	human metagenome	organismal metagenomes	metagenomes	host (other)	host	62.3	FALSE	FALSE
SRR10616786	SRP235456	0.138	WGS	RANDOM	HiSeq X Ten	G214_SS001126_library	human metagenome	SRX7295900	Human gut microbiome response to FOS and PDX in a cross-over study	Human gut microbiome response to FOS intake followed by PDX intake	A Randomized, Double-Blind, Two-Cohort, Two-Period, Crossover Study to Compare the Effect of Oligofructose (FOS) and Polydextrose (PDX) on Gut Microbiota Structure and Function in Healthy Subjects	human metagenome	organismal metagenomes	metagenomes	host (other)	host	78.07	FALSE	FALSE
SRR10616787	SRP235456	0.21	WGS	RANDOM	HiSeq X Ten	G214_SS004776_library	human metagenome	SRX7295899	Human gut microbiome response to FOS and PDX in a cross-over study	Human gut microbiome response to FOS intake followed by PDX intake	A Randomized, Double-Blind, Two-Cohort, Two-Period, Crossover Study to Compare the Effect of Oligofructose (FOS) and Polydextrose (PDX) on Gut Microbiota Structure and Function in Healthy Subjects	human metagenome	organismal metagenomes	metagenomes	host (other)	host	74.46	FALSE	FALSE
SRR10616788	SRP235456	0.135	WGS	RANDOM	HiSeq X Ten	G214_SS001311_library	human metagenome	SRX7295898	Human gut microbiome response to FOS and PDX in a cross-over study	Human gut microbiome response to FOS intake followed by PDX intake	A Randomized, Double-Blind, Two-Cohort, Two-Period, Crossover Study to Compare the Effect of Oligofructose (FOS) and Polydextrose (PDX) on Gut Microbiota Structure and Function in Healthy Subjects	human metagenome	organismal metagenomes	metagenomes	host (other)	host	65.77	FALSE	FALSE
SRR10616789	SRP235456	0.19	WGS	RANDOM	HiSeq X Ten	G214_SS000937_library	human metagenome	SRX7295901	Human gut microbiome response to FOS and PDX in a cross-over study	Human gut microbiome response to FOS intake followed by PDX intake	A Randomized, Double-Blind, Two-Cohort, Two-Period, Crossover Study to Compare the Effect of Oligofructose (FOS) and Polydextrose (PDX) on Gut Microbiota Structure and Function in Healthy Subjects	human metagenome	organismal metagenomes	metagenomes	host (other)	host	60.93	FALSE	FALSE
SRR10616790	SRP235456	0.101	WGS	RANDOM	HiSeq X Ten	G214_SS001026_library	human metagenome	SRX7295897	Human gut microbiome response to FOS and PDX in a cross-over study	Human gut microbiome response to FOS intake followed by PDX intake	A Randomized, Double-Blind, Two-Cohort, Two-Period, Crossover Study to Compare the Effect of Oligofructose (FOS) and Polydextrose (PDX) on Gut Microbiota Structure and Function in Healthy Subjects	human metagenome	organismal metagenomes	metagenomes	host (other)	host	52.68	FALSE	FALSE
SRR10616791	SRP235456	0.178	WGS	RANDOM	HiSeq X Ten	G214_SS000808_library	human metagenome	SRX7295896	Human gut microbiome response to FOS and PDX in a cross-over study	Human gut microbiome response to FOS intake followed by PDX intake	A Randomized, Double-Blind, Two-Cohort, Two-Period, Crossover Study to Compare the Effect of Oligofructose (FOS) and Polydextrose (PDX) on Gut Microbiota Structure and Function in Healthy Subjects	human metagenome	organismal metagenomes	metagenomes	host (other)	host	71.69	FALSE	FALSE
SRR10616792	SRP235456	0.354	WGS	RANDOM	HiSeq X Ten	G214_SS000850_library	human metagenome	SRX7295895	Human gut microbiome response to FOS and PDX in a cross-over study	Human gut microbiome response to FOS intake followed by PDX intake	A Randomized, Double-Blind, Two-Cohort, Two-Period, Crossover Study to Compare the Effect of Oligofructose (FOS) and Polydextrose (PDX) on Gut Microbiota Structure and Function in Healthy Subjects	human metagenome	organismal metagenomes	metagenomes	host (other)	host	72.97	FALSE	FALSE
SRR10616793	SRP235456	0.131	WGS	RANDOM	HiSeq X Ten	G214_SS000095_library	human metagenome	SRX7295894	Human gut microbiome response to FOS and PDX in a cross-over study	Human gut microbiome response to FOS intake followed by PDX intake	A Randomized, Double-Blind, Two-Cohort, Two-Period, Crossover Study to Compare the Effect of Oligofructose (FOS) and Polydextrose (PDX) on Gut Microbiota Structure and Function in Healthy Subjects	human metagenome	organismal metagenomes	metagenomes	host (other)	host	77.81	FALSE	FALSE
SRR10616794	SRP235456	0.233	WGS	RANDOM	HiSeq X Ten	G214_SS000133_library	human metagenome	SRX7295892	Human gut microbiome response to FOS and PDX in a cross-over study	Human gut microbiome response to FOS intake followed by PDX intake	A Randomized, Double-Blind, Two-Cohort, Two-Period, Crossover Study to Compare the Effect of Oligofructose (FOS) and Polydextrose (PDX) on Gut Microbiota Structure and Function in Healthy Subjects	human metagenome	organismal metagenomes	metagenomes	host (other)	host	60.41	FALSE	FALSE
SRR10616795	SRP235456	0.106	WGS	RANDOM	HiSeq X Ten	G214_SS000099_library	human metagenome	SRX7295891	Human gut microbiome response to FOS and PDX in a cross-over study	Human gut microbiome response to FOS intake followed by PDX intake	A Randomized, Double-Blind, Two-Cohort, Two-Period, Crossover Study to Compare the Effect of Oligofructose (FOS) and Polydextrose (PDX) on Gut Microbiota Structure and Function in Healthy Subjects	human metagenome	organismal metagenomes	metagenomes	host (other)	host	60.14	FALSE	FALSE
SRR10616796	SRP235456	0.225	WGS	RANDOM	HiSeq X Ten	G214_SS004772_library	human metagenome	SRX7295890	Human gut microbiome response to FOS and PDX in a cross-over study	Human gut microbiome response to FOS intake followed by PDX intake	A Randomized, Double-Blind, Two-Cohort, Two-Period, Crossover Study to Compare the Effect of Oligofructose (FOS) and Polydextrose (PDX) on Gut Microbiota Structure and Function in Healthy Subjects	human metagenome	organismal metagenomes	metagenomes	host (other)	host	74.09	FALSE	FALSE
SRR10616797	SRP235456	0.249	WGS	RANDOM	HiSeq X Ten	G214_SS001100_library	human metagenome	SRX7295893	Human gut microbiome response to FOS and PDX in a cross-over study	Human gut microbiome response to FOS intake followed by PDX intake	A Randomized, Double-Blind, Two-Cohort, Two-Period, Crossover Study to Compare the Effect of Oligofructose (FOS) and Polydextrose (PDX) on Gut Microbiota Structure and Function in Healthy Subjects	human metagenome	organismal metagenomes	metagenomes	host (other)	host	60.77	FALSE	FALSE
SRR10616798	SRP235456	0.226	WGS	RANDOM	HiSeq X Ten	G214_SS001288_library	human metagenome	SRX7295889	Human gut microbiome response to FOS and PDX in a cross-over study	Human gut microbiome response to FOS intake followed by PDX intake	A Randomized, Double-Blind, Two-Cohort, Two-Period, Crossover Study to Compare the Effect of Oligofructose (FOS) and Polydextrose (PDX) on Gut Microbiota Structure and Function in Healthy Subjects	human metagenome	organismal metagenomes	metagenomes	host (other)	host	56.88	FALSE	FALSE
SRR10616799	SRP235456	0.21	WGS	RANDOM	HiSeq X Ten	G214_SS000358_library	human metagenome	SRX7295888	Human gut microbiome response to FOS and PDX in a cross-over study	Human gut microbiome response to FOS intake followed by PDX intake	A Randomized, Double-Blind, Two-Cohort, Two-Period, Crossover Study to Compare the Effect of Oligofructose (FOS) and Polydextrose (PDX) on Gut Microbiota Structure and Function in Healthy Subjects	human metagenome	organismal metagenomes	metagenomes	host (other)	host	74.35	FALSE	FALSE
SRR10616800	SRP235456	0.164	WGS	RANDOM	HiSeq X Ten	G214_SS000543_library	human metagenome	SRX7295887	Human gut microbiome response to FOS and PDX in a cross-over study	Human gut microbiome response to FOS intake followed by PDX intake	A Randomized, Double-Blind, Two-Cohort, Two-Period, Crossover Study to Compare the Effect of Oligofructose (FOS) and Polydextrose (PDX) on Gut Microbiota Structure and Function in Healthy Subjects	human metagenome	organismal metagenomes	metagenomes	host (other)	host	74.17	FALSE	FALSE
SRR10616801	SRP235456	0.242	WGS	RANDOM	HiSeq X Ten	G214_SS000795_library	human metagenome	SRX7295886	Human gut microbiome response to FOS and PDX in a cross-over study	Human gut microbiome response to FOS intake followed by PDX intake	A Randomized, Double-Blind, Two-Cohort, Two-Period, Crossover Study to Compare the Effect of Oligofructose (FOS) and Polydextrose (PDX) on Gut Microbiota Structure and Function in Healthy Subjects	human metagenome	organismal metagenomes	metagenomes	host (other)	host	75.52	FALSE	FALSE
SRR10616802	SRP235456	0.203	WGS	RANDOM	HiSeq X Ten	G214_SS000800_library	human metagenome	SRX7295884	Human gut microbiome response to FOS and PDX in a cross-over study	Human gut microbiome response to FOS intake followed by PDX intake	A Randomized, Double-Blind, Two-Cohort, Two-Period, Crossover Study to Compare the Effect of Oligofructose (FOS) and Polydextrose (PDX) on Gut Microbiota Structure and Function in Healthy Subjects	human metagenome	organismal metagenomes	metagenomes	host (other)	host	70.75	FALSE	FALSE
SRR10616803	SRP235456	0.208	WGS	RANDOM	HiSeq X Ten	G214_SS000100_library	human metagenome	SRX7295883	Human gut microbiome response to FOS and PDX in a cross-over study	Human gut microbiome response to FOS intake followed by PDX intake	A Randomized, Double-Blind, Two-Cohort, Two-Period, Crossover Study to Compare the Effect of Oligofructose (FOS) and Polydextrose (PDX) on Gut Microbiota Structure and Function in Healthy Subjects	human metagenome	organismal metagenomes	metagenomes	host (other)	host	82.93	FALSE	FALSE
SRR10616804	SRP235456	0.22	WGS	RANDOM	HiSeq X Ten	G214_SS001092_library	human metagenome	SRX7295882	Human gut microbiome response to FOS and PDX in a cross-over study	Human gut microbiome response to FOS intake followed by PDX intake	A Randomized, Double-Blind, Two-Cohort, Two-Period, Crossover Study to Compare the Effect of Oligofructose (FOS) and Polydextrose (PDX) on Gut Microbiota Structure and Function in Healthy Subjects	human metagenome	organismal metagenomes	metagenomes	host (other)	host	65.94	FALSE	FALSE
SRR10616805	SRP235456	0.2	WGS	RANDOM	HiSeq X Ten	G214_SS000545_library	human metagenome	SRX7295885	Human gut microbiome response to FOS and PDX in a cross-over study	Human gut microbiome response to FOS intake followed by PDX intake	A Randomized, Double-Blind, Two-Cohort, Two-Period, Crossover Study to Compare the Effect of Oligofructose (FOS) and Polydextrose (PDX) on Gut Microbiota Structure and Function in Healthy Subjects	human metagenome	organismal metagenomes	metagenomes	host (other)	host	84.14	FALSE	FALSE
SRR10616806	SRP235456	0.12	WGS	RANDOM	HiSeq X Ten	G214_SS001022_library	human metagenome	SRX7295881	Human gut microbiome response to FOS and PDX in a cross-over study	Human gut microbiome response to FOS intake followed by PDX intake	A Randomized, Double-Blind, Two-Cohort, Two-Period, Crossover Study to Compare the Effect of Oligofructose (FOS) and Polydextrose (PDX) on Gut Microbiota Structure and Function in Healthy Subjects	human metagenome	organismal metagenomes	metagenomes	host (other)	host	68.37	FALSE	FALSE
SRR10616807	SRP235456	0.126	WGS	RANDOM	HiSeq X Ten	G214_SS000096_library	human metagenome	SRX7295880	Human gut microbiome response to FOS and PDX in a cross-over study	Human gut microbiome response to FOS intake followed by PDX intake	A Randomized, Double-Blind, Two-Cohort, Two-Period, Crossover Study to Compare the Effect of Oligofructose (FOS) and Polydextrose (PDX) on Gut Microbiota Structure and Function in Healthy Subjects	human metagenome	organismal metagenomes	metagenomes	host (other)	host	63	FALSE	FALSE
SRR10616808	SRP235456	0.154	WGS	RANDOM	HiSeq X Ten	G214_SS000577_library	human metagenome	SRX7295879	Human gut microbiome response to FOS and PDX in a cross-over study	Human gut microbiome response to FOS intake followed by PDX intake	A Randomized, Double-Blind, Two-Cohort, Two-Period, Crossover Study to Compare the Effect of Oligofructose (FOS) and Polydextrose (PDX) on Gut Microbiota Structure and Function in Healthy Subjects	human metagenome	organismal metagenomes	metagenomes	host (other)	host	68.78	FALSE	FALSE
SRR10616809	SRP235456	0.163	WGS	RANDOM	HiSeq X Ten	G214_SS001124_library	human metagenome	SRX7295878	Human gut microbiome response to FOS and PDX in a cross-over study	Human gut microbiome response to FOS intake followed by PDX intake	A Randomized, Double-Blind, Two-Cohort, Two-Period, Crossover Study to Compare the Effect of Oligofructose (FOS) and Polydextrose (PDX) on Gut Microbiota Structure and Function in Healthy Subjects	human metagenome	organismal metagenomes	metagenomes	host (other)	host	63.89	FALSE	FALSE
SRR10616810	SRP235456	0.144	WGS	RANDOM	HiSeq X Ten	G214_SS000593_library	human metagenome	SRX7295876	Human gut microbiome response to FOS and PDX in a cross-over study	Human gut microbiome response to FOS intake followed by PDX intake	A Randomized, Double-Blind, Two-Cohort, Two-Period, Crossover Study to Compare the Effect of Oligofructose (FOS) and Polydextrose (PDX) on Gut Microbiota Structure and Function in Healthy Subjects	human metagenome	organismal metagenomes	metagenomes	host (other)	host	71.39	FALSE	FALSE
SRR10616811	SRP235456	0.237	WGS	RANDOM	HiSeq X Ten	G214_SS001030_library	human metagenome	SRX7295875	Human gut microbiome response to FOS and PDX in a cross-over study	Human gut microbiome response to FOS intake followed by PDX intake	A Randomized, Double-Blind, Two-Cohort, Two-Period, Crossover Study to Compare the Effect of Oligofructose (FOS) and Polydextrose (PDX) on Gut Microbiota Structure and Function in Healthy Subjects	human metagenome	organismal metagenomes	metagenomes	host (other)	host	68.81	FALSE	FALSE
SRR10616812	SRP235456	0.135	WGS	RANDOM	HiSeq X Ten	G214_SS000463_library	human metagenome	SRX7295874	Human gut microbiome response to FOS and PDX in a cross-over study	Human gut microbiome response to FOS intake followed by PDX intake	A Randomized, Double-Blind, Two-Cohort, Two-Period, Crossover Study to Compare the Effect of Oligofructose (FOS) and Polydextrose (PDX) on Gut Microbiota Structure and Function in Healthy Subjects	human metagenome	organismal metagenomes	metagenomes	host (other)	host	62.11	FALSE	FALSE
SRR10616813	SRP235456	0.2	WGS	RANDOM	HiSeq X Ten	G214_SS001093_library	human metagenome	SRX7295877	Human gut microbiome response to FOS and PDX in a cross-over study	Human gut microbiome response to FOS intake followed by PDX intake	A Randomized, Double-Blind, Two-Cohort, Two-Period, Crossover Study to Compare the Effect of Oligofructose (FOS) and Polydextrose (PDX) on Gut Microbiota Structure and Function in Healthy Subjects	human metagenome	organismal metagenomes	metagenomes	host (other)	host	63.48	FALSE	FALSE
SRR10616814	SRP235456	0.289	WGS	RANDOM	HiSeq X Ten	G214_SS000026_library	human metagenome	SRX7295873	Human gut microbiome response to FOS and PDX in a cross-over study	Human gut microbiome response to FOS intake followed by PDX intake	A Randomized, Double-Blind, Two-Cohort, Two-Period, Crossover Study to Compare the Effect of Oligofructose (FOS) and Polydextrose (PDX) on Gut Microbiota Structure and Function in Healthy Subjects	human metagenome	organismal metagenomes	metagenomes	host (other)	host	64.09	FALSE	FALSE
SRR10616815	SRP235456	0.167	WGS	RANDOM	HiSeq X Ten	G214_SS000359_library	human metagenome	SRX7295872	Human gut microbiome response to FOS and PDX in a cross-over study	Human gut microbiome response to FOS intake followed by PDX intake	A Randomized, Double-Blind, Two-Cohort, Two-Period, Crossover Study to Compare the Effect of Oligofructose (FOS) and Polydextrose (PDX) on Gut Microbiota Structure and Function in Healthy Subjects	human metagenome	organismal metagenomes	metagenomes	host (other)	host	84.26	FALSE	FALSE
SRR10616816	SRP235456	0.262	WGS	RANDOM	HiSeq X Ten	G214_SS001101_library	human metagenome	SRX7295871	Human gut microbiome response to FOS and PDX in a cross-over study	Human gut microbiome response to FOS intake followed by PDX intake	A Randomized, Double-Blind, Two-Cohort, Two-Period, Crossover Study to Compare the Effect of Oligofructose (FOS) and Polydextrose (PDX) on Gut Microbiota Structure and Function in Healthy Subjects	human metagenome	organismal metagenomes	metagenomes	host (other)	host	76.5	FALSE	FALSE
SRR10616817	SRP235456	0.316	WGS	RANDOM	HiSeq X Ten	G214_SS000132_library	human metagenome	SRX7295870	Human gut microbiome response to FOS and PDX in a cross-over study	Human gut microbiome response to FOS intake followed by PDX intake	A Randomized, Double-Blind, Two-Cohort, Two-Period, Crossover Study to Compare the Effect of Oligofructose (FOS) and Polydextrose (PDX) on Gut Microbiota Structure and Function in Healthy Subjects	human metagenome	organismal metagenomes	metagenomes	host (other)	host	75.45	FALSE	FALSE
SRR10616818	SRP235456	0.164	WGS	RANDOM	HiSeq X Ten	G214_SS000584_library	human metagenome	SRX7295868	Human gut microbiome response to FOS and PDX in a cross-over study	Human gut microbiome response to FOS intake followed by PDX intake	A Randomized, Double-Blind, Two-Cohort, Two-Period, Crossover Study to Compare the Effect of Oligofructose (FOS) and Polydextrose (PDX) on Gut Microbiota Structure and Function in Healthy Subjects	human metagenome	organismal metagenomes	metagenomes	host (other)	host	71.21	FALSE	FALSE
SRR10616819	SRP235456	0.162	WGS	RANDOM	HiSeq X Ten	G214_SS000866_library	human metagenome	SRX7295867	Human gut microbiome response to FOS and PDX in a cross-over study	Human gut microbiome response to FOS intake followed by PDX intake	A Randomized, Double-Blind, Two-Cohort, Two-Period, Crossover Study to Compare the Effect of Oligofructose (FOS) and Polydextrose (PDX) on Gut Microbiota Structure and Function in Healthy Subjects	human metagenome	organismal metagenomes	metagenomes	host (other)	host	58.31	FALSE	FALSE
SRR10616820	SRP235456	0.179	WGS	RANDOM	HiSeq X Ten	G214_SS000823_library	human metagenome	SRX7295866	Human gut microbiome response to FOS and PDX in a cross-over study	Human gut microbiome response to FOS intake followed by PDX intake	A Randomized, Double-Blind, Two-Cohort, Two-Period, Crossover Study to Compare the Effect of Oligofructose (FOS) and Polydextrose (PDX) on Gut Microbiota Structure and Function in Healthy Subjects	human metagenome	organismal metagenomes	metagenomes	host (other)	host	74.78	FALSE	FALSE
SRR10616821	SRP235456	0.143	WGS	RANDOM	HiSeq X Ten	G214_SS000591_library	human metagenome	SRX7295869	Human gut microbiome response to FOS and PDX in a cross-over study	Human gut microbiome response to FOS intake followed by PDX intake	A Randomized, Double-Blind, Two-Cohort, Two-Period, Crossover Study to Compare the Effect of Oligofructose (FOS) and Polydextrose (PDX) on Gut Microbiota Structure and Function in Healthy Subjects	human metagenome	organismal metagenomes	metagenomes	host (other)	host	76.26	FALSE	FALSE
SRR10616822	SRP235456	0.144	WGS	RANDOM	HiSeq X Ten	G214_SS000594_library	human metagenome	SRX7295865	Human gut microbiome response to FOS and PDX in a cross-over study	Human gut microbiome response to FOS intake followed by PDX intake	A Randomized, Double-Blind, Two-Cohort, Two-Period, Crossover Study to Compare the Effect of Oligofructose (FOS) and Polydextrose (PDX) on Gut Microbiota Structure and Function in Healthy Subjects	human metagenome	organismal metagenomes	metagenomes	host (other)	host	68.49	FALSE	FALSE
SRR10616823	SRP235456	0.222	WGS	RANDOM	HiSeq X Ten	G214_SS000538_library	human metagenome	SRX7295864	Human gut microbiome response to FOS and PDX in a cross-over study	Human gut microbiome response to FOS intake followed by PDX intake	A Randomized, Double-Blind, Two-Cohort, Two-Period, Crossover Study to Compare the Effect of Oligofructose (FOS) and Polydextrose (PDX) on Gut Microbiota Structure and Function in Healthy Subjects	human metagenome	organismal metagenomes	metagenomes	host (other)	host	75.24	FALSE	FALSE
SRR10616824	SRP235456	0.144	WGS	RANDOM	HiSeq X Ten	G214_SS004771_library	human metagenome	SRX7295863	Human gut microbiome response to FOS and PDX in a cross-over study	Human gut microbiome response to FOS intake followed by PDX intake	A Randomized, Double-Blind, Two-Cohort, Two-Period, Crossover Study to Compare the Effect of Oligofructose (FOS) and Polydextrose (PDX) on Gut Microbiota Structure and Function in Healthy Subjects	human metagenome	organismal metagenomes	metagenomes	host (other)	host	68.07	FALSE	FALSE
SRR10616825	SRP235456	0.32	WGS	RANDOM	HiSeq X Ten	G214_SS004780_library	human metagenome	SRX7295862	Human gut microbiome response to FOS and PDX in a cross-over study	Human gut microbiome response to FOS intake followed by PDX intake	A Randomized, Double-Blind, Two-Cohort, Two-Period, Crossover Study to Compare the Effect of Oligofructose (FOS) and Polydextrose (PDX) on Gut Microbiota Structure and Function in Healthy Subjects	human metagenome	organismal metagenomes	metagenomes	host (other)	host	69.34	FALSE	FALSE
SRR10616826	SRP235456	0.248	WGS	RANDOM	HiSeq X Ten	G214_SS001027_library	human metagenome	SRX7295860	Human gut microbiome response to FOS and PDX in a cross-over study	Human gut microbiome response to FOS intake followed by PDX intake	A Randomized, Double-Blind, Two-Cohort, Two-Period, Crossover Study to Compare the Effect of Oligofructose (FOS) and Polydextrose (PDX) on Gut Microbiota Structure and Function in Healthy Subjects	human metagenome	organismal metagenomes	metagenomes	host (other)	host	67.79	FALSE	FALSE
SRR10616827	SRP235456	0.191	WGS	RANDOM	HiSeq X Ten	G214_SS000588_library	human metagenome	SRX7295859	Human gut microbiome response to FOS and PDX in a cross-over study	Human gut microbiome response to FOS intake followed by PDX intake	A Randomized, Double-Blind, Two-Cohort, Two-Period, Crossover Study to Compare the Effect of Oligofructose (FOS) and Polydextrose (PDX) on Gut Microbiota Structure and Function in Healthy Subjects	human metagenome	organismal metagenomes	metagenomes	host (other)	host	70.65	FALSE	FALSE
SRR10616828	SRP235456	0.239	WGS	RANDOM	HiSeq X Ten	G214_SS000811_library	human metagenome	SRX7295858	Human gut microbiome response to FOS and PDX in a cross-over study	Human gut microbiome response to FOS intake followed by PDX intake	A Randomized, Double-Blind, Two-Cohort, Two-Period, Crossover Study to Compare the Effect of Oligofructose (FOS) and Polydextrose (PDX) on Gut Microbiota Structure and Function in Healthy Subjects	human metagenome	organismal metagenomes	metagenomes	host (other)	host	78.28	FALSE	FALSE
SRR10616830	SRP235456	0.17	WGS	RANDOM	HiSeq X Ten	G214_SS000031_library	human metagenome	SRX7295857	Human gut microbiome response to FOS and PDX in a cross-over study	Human gut microbiome response to FOS intake followed by PDX intake	A Randomized, Double-Blind, Two-Cohort, Two-Period, Crossover Study to Compare the Effect of Oligofructose (FOS) and Polydextrose (PDX) on Gut Microbiota Structure and Function in Healthy Subjects	human metagenome	organismal metagenomes	metagenomes	host (other)	host	65.23	FALSE	FALSE
SRR10616831	SRP235456	0.144	WGS	RANDOM	HiSeq X Ten	G214_SS001114_library	human metagenome	SRX7295856	Human gut microbiome response to FOS and PDX in a cross-over study	Human gut microbiome response to FOS intake followed by PDX intake	A Randomized, Double-Blind, Two-Cohort, Two-Period, Crossover Study to Compare the Effect of Oligofructose (FOS) and Polydextrose (PDX) on Gut Microbiota Structure and Function in Healthy Subjects	human metagenome	organismal metagenomes	metagenomes	host (other)	host	51.82	FALSE	FALSE
SRR10616833	SRP235456	0.155	WGS	RANDOM	HiSeq X Ten	G214_SS000027_library	human metagenome	SRX7295854	Human gut microbiome response to FOS and PDX in a cross-over study	Human gut microbiome response to FOS intake followed by PDX intake	A Randomized, Double-Blind, Two-Cohort, Two-Period, Crossover Study to Compare the Effect of Oligofructose (FOS) and Polydextrose (PDX) on Gut Microbiota Structure and Function in Healthy Subjects	human metagenome	organismal metagenomes	metagenomes	host (other)	host	41.6	FALSE	FALSE
SRR10616834	SRP235456	0.17	WGS	RANDOM	HiSeq X Ten	G214_SS000478_library	human metagenome	SRX7295852	Human gut microbiome response to FOS and PDX in a cross-over study	Human gut microbiome response to FOS intake followed by PDX intake	A Randomized, Double-Blind, Two-Cohort, Two-Period, Crossover Study to Compare the Effect of Oligofructose (FOS) and Polydextrose (PDX) on Gut Microbiota Structure and Function in Healthy Subjects	human metagenome	organismal metagenomes	metagenomes	host (other)	host	66.44	FALSE	FALSE
SRR10616835	SRP235456	0.107	WGS	RANDOM	HiSeq X Ten	G214_SS000101_library	human metagenome	SRX7295851	Human gut microbiome response to FOS and PDX in a cross-over study	Human gut microbiome response to FOS intake followed by PDX intake	A Randomized, Double-Blind, Two-Cohort, Two-Period, Crossover Study to Compare the Effect of Oligofructose (FOS) and Polydextrose (PDX) on Gut Microbiota Structure and Function in Healthy Subjects	human metagenome	organismal metagenomes	metagenomes	host (other)	host	57.89	FALSE	FALSE
SRR10616836	SRP235456	0.133	WGS	RANDOM	HiSeq X Ten	G214_SS000599_library	human metagenome	SRX7295850	Human gut microbiome response to FOS and PDX in a cross-over study	Human gut microbiome response to FOS intake followed by PDX intake	A Randomized, Double-Blind, Two-Cohort, Two-Period, Crossover Study to Compare the Effect of Oligofructose (FOS) and Polydextrose (PDX) on Gut Microbiota Structure and Function in Healthy Subjects	human metagenome	organismal metagenomes	metagenomes	host (other)	host	47.33	FALSE	FALSE
SRR10616837	SRP235456	0.203	WGS	RANDOM	HiSeq X Ten	G214_SS004768_library	human metagenome	SRX7295853	Human gut microbiome response to FOS and PDX in a cross-over study	Human gut microbiome response to FOS intake followed by PDX intake	A Randomized, Double-Blind, Two-Cohort, Two-Period, Crossover Study to Compare the Effect of Oligofructose (FOS) and Polydextrose (PDX) on Gut Microbiota Structure and Function in Healthy Subjects	human metagenome	organismal metagenomes	metagenomes	host (other)	host	63.74	FALSE	FALSE
SRR10616838	SRP235456	0.123	WGS	RANDOM	HiSeq X Ten	G214_SS001098_library	human metagenome	SRX7295849	Human gut microbiome response to FOS and PDX in a cross-over study	Human gut microbiome response to FOS intake followed by PDX intake	A Randomized, Double-Blind, Two-Cohort, Two-Period, Crossover Study to Compare the Effect of Oligofructose (FOS) and Polydextrose (PDX) on Gut Microbiota Structure and Function in Healthy Subjects	human metagenome	organismal metagenomes	metagenomes	host (other)	host	79.22	FALSE	FALSE
SRR10616839	SRP235456	0.15	WGS	RANDOM	HiSeq X Ten	G214_SS000129_library	human metagenome	SRX7295848	Human gut microbiome response to FOS and PDX in a cross-over study	Human gut microbiome response to FOS intake followed by PDX intake	A Randomized, Double-Blind, Two-Cohort, Two-Period, Crossover Study to Compare the Effect of Oligofructose (FOS) and Polydextrose (PDX) on Gut Microbiota Structure and Function in Healthy Subjects	human metagenome	organismal metagenomes	metagenomes	host (other)	host	67.83	FALSE	FALSE
SRR10616840	SRP235456	0.258	WGS	RANDOM	HiSeq X Ten	G214_SS004770_library	human metagenome	SRX7295847	Human gut microbiome response to FOS and PDX in a cross-over study	Human gut microbiome response to FOS intake followed by PDX intake	A Randomized, Double-Blind, Two-Cohort, Two-Period, Crossover Study to Compare the Effect of Oligofructose (FOS) and Polydextrose (PDX) on Gut Microbiota Structure and Function in Healthy Subjects	human metagenome	organismal metagenomes	metagenomes	host (other)	host	67.8	FALSE	FALSE
SRR10616841	SRP235456	0.198	WGS	RANDOM	HiSeq X Ten	G214_SS004773_library	human metagenome	SRX7295846	Human gut microbiome response to FOS and PDX in a cross-over study	Human gut microbiome response to FOS intake followed by PDX intake	A Randomized, Double-Blind, Two-Cohort, Two-Period, Crossover Study to Compare the Effect of Oligofructose (FOS) and Polydextrose (PDX) on Gut Microbiota Structure and Function in Healthy Subjects	human metagenome	organismal metagenomes	metagenomes	host (other)	host	71.88	FALSE	FALSE
SRR10616842	SRP235456	0.139	WGS	RANDOM	HiSeq X Ten	G214_SS000799_library	human metagenome	SRX7295844	Human gut microbiome response to FOS and PDX in a cross-over study	Human gut microbiome response to FOS intake followed by PDX intake	A Randomized, Double-Blind, Two-Cohort, Two-Period, Crossover Study to Compare the Effect of Oligofructose (FOS) and Polydextrose (PDX) on Gut Microbiota Structure and Function in Healthy Subjects	human metagenome	organismal metagenomes	metagenomes	host (other)	host	67.47	FALSE	FALSE
SRR10616843	SRP235456	0.186	WGS	RANDOM	HiSeq X Ten	G214_SS000587_library	human metagenome	SRX7295843	Human gut microbiome response to FOS and PDX in a cross-over study	Human gut microbiome response to FOS intake followed by PDX intake	A Randomized, Double-Blind, Two-Cohort, Two-Period, Crossover Study to Compare the Effect of Oligofructose (FOS) and Polydextrose (PDX) on Gut Microbiota Structure and Function in Healthy Subjects	human metagenome	organismal metagenomes	metagenomes	host (other)	host	75.45	FALSE	FALSE
SRR10616845	SRP235456	0.124	WGS	RANDOM	HiSeq X Ten	G214_SS000711_library	human metagenome	SRX7295845	Human gut microbiome response to FOS and PDX in a cross-over study	Human gut microbiome response to FOS intake followed by PDX intake	A Randomized, Double-Blind, Two-Cohort, Two-Period, Crossover Study to Compare the Effect of Oligofructose (FOS) and Polydextrose (PDX) on Gut Microbiota Structure and Function in Healthy Subjects	human metagenome	organismal metagenomes	metagenomes	host (other)	host	61.1	FALSE	FALSE
SRR10616850	SRP235456	0.124	WGS	RANDOM	HiSeq X Ten	G214_SS000066_library	human metagenome	SRX7295836	Human gut microbiome response to FOS and PDX in a cross-over study	Human gut microbiome response to FOS intake followed by PDX intake	A Randomized, Double-Blind, Two-Cohort, Two-Period, Crossover Study to Compare the Effect of Oligofructose (FOS) and Polydextrose (PDX) on Gut Microbiota Structure and Function in Healthy Subjects	human metagenome	organismal metagenomes	metagenomes	host (other)	host	89.26	FALSE	FALSE
SRR10616852	SRP235456	0.144	WGS	RANDOM	HiSeq X Ten	G214_SS000993_library	human metagenome	SRX7295834	Human gut microbiome response to FOS and PDX in a cross-over study	Human gut microbiome response to FOS intake followed by PDX intake	A Randomized, Double-Blind, Two-Cohort, Two-Period, Crossover Study to Compare the Effect of Oligofructose (FOS) and Polydextrose (PDX) on Gut Microbiota Structure and Function in Healthy Subjects	human metagenome	organismal metagenomes	metagenomes	host (other)	host	66.62	FALSE	FALSE
SRR10616854	SRP235456	0.272	WGS	RANDOM	HiSeq X Ten	G214_SS000542_library	human metagenome	SRX7295833	Human gut microbiome response to FOS and PDX in a cross-over study	Human gut microbiome response to FOS intake followed by PDX intake	A Randomized, Double-Blind, Two-Cohort, Two-Period, Crossover Study to Compare the Effect of Oligofructose (FOS) and Polydextrose (PDX) on Gut Microbiota Structure and Function in Healthy Subjects	human metagenome	organismal metagenomes	metagenomes	host (other)	host	92.56	FALSE	FALSE
SRR10616856	SRP235456	0.15	WGS	RANDOM	HiSeq X Ten	G214_SS001061_library	human metagenome	SRX7295831	Human gut microbiome response to FOS and PDX in a cross-over study	Human gut microbiome response to FOS intake followed by PDX intake	A Randomized, Double-Blind, Two-Cohort, Two-Period, Crossover Study to Compare the Effect of Oligofructose (FOS) and Polydextrose (PDX) on Gut Microbiota Structure and Function in Healthy Subjects	human metagenome	organismal metagenomes	metagenomes	host (other)	host	96.2	FALSE	FALSE
SRR10616857	SRP235456	0.185	WGS	RANDOM	HiSeq X Ten	G214_SS000061_library	human metagenome	SRX7295830	Human gut microbiome response to FOS and PDX in a cross-over study	Human gut microbiome response to FOS intake followed by PDX intake	A Randomized, Double-Blind, Two-Cohort, Two-Period, Crossover Study to Compare the Effect of Oligofructose (FOS) and Polydextrose (PDX) on Gut Microbiota Structure and Function in Healthy Subjects	human metagenome	organismal metagenomes	metagenomes	host (other)	host	92.35	FALSE	FALSE
SRR10616858	SRP235456	0.19	WGS	RANDOM	HiSeq X Ten	G214_SS000469_library	human metagenome	SRX7295828	Human gut microbiome response to FOS and PDX in a cross-over study	Human gut microbiome response to FOS intake followed by PDX intake	A Randomized, Double-Blind, Two-Cohort, Two-Period, Crossover Study to Compare the Effect of Oligofructose (FOS) and Polydextrose (PDX) on Gut Microbiota Structure and Function in Healthy Subjects	human metagenome	organismal metagenomes	metagenomes	host (other)	host	87.29	FALSE	FALSE
SRR10616860	SRP235456	0.111	WGS	RANDOM	HiSeq X Ten	G214_SS000476_library	human metagenome	SRX7295826	Human gut microbiome response to FOS and PDX in a cross-over study	Human gut microbiome response to FOS intake followed by PDX intake	A Randomized, Double-Blind, Two-Cohort, Two-Period, Crossover Study to Compare the Effect of Oligofructose (FOS) and Polydextrose (PDX) on Gut Microbiota Structure and Function in Healthy Subjects	human metagenome	organismal metagenomes	metagenomes	host (other)	host	80.77	FALSE	FALSE
SRR10616861	SRP235456	0.247	WGS	RANDOM	HiSeq X Ten	G214_SS000531_library	human metagenome	SRX7295829	Human gut microbiome response to FOS and PDX in a cross-over study	Human gut microbiome response to FOS intake followed by PDX intake	A Randomized, Double-Blind, Two-Cohort, Two-Period, Crossover Study to Compare the Effect of Oligofructose (FOS) and Polydextrose (PDX) on Gut Microbiota Structure and Function in Healthy Subjects	human metagenome	organismal metagenomes	metagenomes	host (other)	host	92.87	FALSE	FALSE
SRR10616864	SRP235456	0.179	WGS	RANDOM	HiSeq X Ten	G214_SS000435_library	human metagenome	SRX7295823	Human gut microbiome response to FOS and PDX in a cross-over study	Human gut microbiome response to FOS intake followed by PDX intake	A Randomized, Double-Blind, Two-Cohort, Two-Period, Crossover Study to Compare the Effect of Oligofructose (FOS) and Polydextrose (PDX) on Gut Microbiota Structure and Function in Healthy Subjects	human metagenome	organismal metagenomes	metagenomes	host (other)	host	59.84	FALSE	FALSE
SRR10616865	SRP235456	0.191	WGS	RANDOM	HiSeq X Ten	G214_SS000552_library	human metagenome	SRX7295822	Human gut microbiome response to FOS and PDX in a cross-over study	Human gut microbiome response to FOS intake followed by PDX intake	A Randomized, Double-Blind, Two-Cohort, Two-Period, Crossover Study to Compare the Effect of Oligofructose (FOS) and Polydextrose (PDX) on Gut Microbiota Structure and Function in Healthy Subjects	human metagenome	organismal metagenomes	metagenomes	host (other)	host	85.67	FALSE	FALSE
SRR10616866	SRP235456	0.312	WGS	RANDOM	HiSeq X Ten	G214_SS000548_library	human metagenome	SRX7295820	Human gut microbiome response to FOS and PDX in a cross-over study	Human gut microbiome response to FOS intake followed by PDX intake	A Randomized, Double-Blind, Two-Cohort, Two-Period, Crossover Study to Compare the Effect of Oligofructose (FOS) and Polydextrose (PDX) on Gut Microbiota Structure and Function in Healthy Subjects	human metagenome	organismal metagenomes	metagenomes	host (other)	host	88.73	FALSE	FALSE
SRR10616867	SRP235456	0.152	WGS	RANDOM	HiSeq X Ten	G214_SS001303_library	human metagenome	SRX7295819	Human gut microbiome response to FOS and PDX in a cross-over study	Human gut microbiome response to FOS intake followed by PDX intake	A Randomized, Double-Blind, Two-Cohort, Two-Period, Crossover Study to Compare the Effect of Oligofructose (FOS) and Polydextrose (PDX) on Gut Microbiota Structure and Function in Healthy Subjects	human metagenome	organismal metagenomes	metagenomes	host (other)	host	94.12	FALSE	FALSE
SRR10616868	SRP235456	0.155	WGS	RANDOM	HiSeq X Ten	G214_SS001058_library	human metagenome	SRX7295818	Human gut microbiome response to FOS and PDX in a cross-over study	Human gut microbiome response to FOS intake followed by PDX intake	A Randomized, Double-Blind, Two-Cohort, Two-Period, Crossover Study to Compare the Effect of Oligofructose (FOS) and Polydextrose (PDX) on Gut Microbiota Structure and Function in Healthy Subjects	human metagenome	organismal metagenomes	metagenomes	host (other)	host	83.53	FALSE	FALSE
SRR10616869	SRP235456	0.301	WGS	RANDOM	HiSeq X Ten	G214_SS000059_library	human metagenome	SRX7295821	Human gut microbiome response to FOS and PDX in a cross-over study	Human gut microbiome response to FOS intake followed by PDX intake	A Randomized, Double-Blind, Two-Cohort, Two-Period, Crossover Study to Compare the Effect of Oligofructose (FOS) and Polydextrose (PDX) on Gut Microbiota Structure and Function in Healthy Subjects	human metagenome	organismal metagenomes	metagenomes	host (other)	host	84.95	FALSE	FALSE
SRR10616870	SRP235456	0.191	WGS	RANDOM	HiSeq X Ten	G214_SS000529_library	human metagenome	SRX7295817	Human gut microbiome response to FOS and PDX in a cross-over study	Human gut microbiome response to FOS intake followed by PDX intake	A Randomized, Double-Blind, Two-Cohort, Two-Period, Crossover Study to Compare the Effect of Oligofructose (FOS) and Polydextrose (PDX) on Gut Microbiota Structure and Function in Healthy Subjects	human metagenome	organismal metagenomes	metagenomes	host (other)	host	90.8	FALSE	FALSE
SRR10616872	SRP235456	0.258	WGS	RANDOM	HiSeq X Ten	G214_SS000544_library	human metagenome	SRX7295815	Human gut microbiome response to FOS and PDX in a cross-over study	Human gut microbiome response to FOS intake followed by PDX intake	A Randomized, Double-Blind, Two-Cohort, Two-Period, Crossover Study to Compare the Effect of Oligofructose (FOS) and Polydextrose (PDX) on Gut Microbiota Structure and Function in Healthy Subjects	human metagenome	organismal metagenomes	metagenomes	host (other)	host	85.05	FALSE	FALSE
SRR10616874	SRP235456	0.131	WGS	RANDOM	HiSeq X Ten	G214_SS000428_library	human metagenome	SRX7295812	Human gut microbiome response to FOS and PDX in a cross-over study	Human gut microbiome response to FOS intake followed by PDX intake	A Randomized, Double-Blind, Two-Cohort, Two-Period, Crossover Study to Compare the Effect of Oligofructose (FOS) and Polydextrose (PDX) on Gut Microbiota Structure and Function in Healthy Subjects	human metagenome	organismal metagenomes	metagenomes	host (other)	host	68.27	FALSE	FALSE
SRR10616875	SRP235456	0.19	WGS	RANDOM	HiSeq X Ten	G214_SS000067_library	human metagenome	SRX7295811	Human gut microbiome response to FOS and PDX in a cross-over study	Human gut microbiome response to FOS intake followed by PDX intake	A Randomized, Double-Blind, Two-Cohort, Two-Period, Crossover Study to Compare the Effect of Oligofructose (FOS) and Polydextrose (PDX) on Gut Microbiota Structure and Function in Healthy Subjects	human metagenome	organismal metagenomes	metagenomes	host (other)	host	86.42	FALSE	FALSE
SRR10616903	SRP235458	0.106	WGS	RANDOM	HiSeq X Ten	G214_SS000506_library	human metagenome	SRX7296172	Human gut microbiome response to FOS and PDX in a cross-over study	Human gut microbiome response to PDX intake followed by FOS intake	A Randomized, Double-Blind, Two-Cohort, Two-Period, Crossover Study to Compare the Effect of Oligofructose (FOS) and Polydextrose on Gut Microbiota Structure and Function in Healthy Subjects	human metagenome	organismal metagenomes	metagenomes	host (other)	host	69.79	FALSE	FALSE
SRR10616904	SRP235458	0.116	WGS	RANDOM	HiSeq X Ten	G214_SS001133_library	human metagenome	SRX7296171	Human gut microbiome response to FOS and PDX in a cross-over study	Human gut microbiome response to PDX intake followed by FOS intake	A Randomized, Double-Blind, Two-Cohort, Two-Period, Crossover Study to Compare the Effect of Oligofructose (FOS) and Polydextrose on Gut Microbiota Structure and Function in Healthy Subjects	human metagenome	organismal metagenomes	metagenomes	host (other)	host	78.83	FALSE	FALSE
SRR10616905	SRP235458	0.129	WGS	RANDOM	HiSeq X Ten	G214_SS000522_library	human metagenome	SRX7296170	Human gut microbiome response to FOS and PDX in a cross-over study	Human gut microbiome response to PDX intake followed by FOS intake	A Randomized, Double-Blind, Two-Cohort, Two-Period, Crossover Study to Compare the Effect of Oligofructose (FOS) and Polydextrose on Gut Microbiota Structure and Function in Healthy Subjects	human metagenome	organismal metagenomes	metagenomes	host (other)	host	74.87	FALSE	FALSE
SRR10616906	SRP235458	0.118	WGS	RANDOM	HiSeq X Ten	G214_SS000764_library	human metagenome	SRX7296173	Human gut microbiome response to FOS and PDX in a cross-over study	Human gut microbiome response to PDX intake followed by FOS intake	A Randomized, Double-Blind, Two-Cohort, Two-Period, Crossover Study to Compare the Effect of Oligofructose (FOS) and Polydextrose on Gut Microbiota Structure and Function in Healthy Subjects	human metagenome	organismal metagenomes	metagenomes	host (other)	host	58.17	FALSE	FALSE
SRR10616907	SRP235458	0.154	WGS	RANDOM	HiSeq X Ten	G214_SS000718_library	human metagenome	SRX7296169	Human gut microbiome response to FOS and PDX in a cross-over study	Human gut microbiome response to PDX intake followed by FOS intake	A Randomized, Double-Blind, Two-Cohort, Two-Period, Crossover Study to Compare the Effect of Oligofructose (FOS) and Polydextrose on Gut Microbiota Structure and Function in Healthy Subjects	human metagenome	organismal metagenomes	metagenomes	host (other)	host	65.96	FALSE	FALSE
SRR10616908	SRP235458	0.157	WGS	RANDOM	HiSeq X Ten	G214_SS000719_library	human metagenome	SRX7296168	Human gut microbiome response to FOS and PDX in a cross-over study	Human gut microbiome response to PDX intake followed by FOS intake	A Randomized, Double-Blind, Two-Cohort, Two-Period, Crossover Study to Compare the Effect of Oligofructose (FOS) and Polydextrose on Gut Microbiota Structure and Function in Healthy Subjects	human metagenome	organismal metagenomes	metagenomes	host (other)	host	64.91	FALSE	FALSE
SRR10616909	SRP235458	0.137	WGS	RANDOM	HiSeq X Ten	G214_SS000768_library	human metagenome	SRX7296167	Human gut microbiome response to FOS and PDX in a cross-over study	Human gut microbiome response to PDX intake followed by FOS intake	A Randomized, Double-Blind, Two-Cohort, Two-Period, Crossover Study to Compare the Effect of Oligofructose (FOS) and Polydextrose on Gut Microbiota Structure and Function in Healthy Subjects	human metagenome	organismal metagenomes	metagenomes	host (other)	host	65.28	FALSE	FALSE
SRR10616910	SRP235458	0.153	WGS	RANDOM	HiSeq X Ten	G214_SS000291_library	human metagenome	SRX7296166	Human gut microbiome response to FOS and PDX in a cross-over study	Human gut microbiome response to PDX intake followed by FOS intake	A Randomized, Double-Blind, Two-Cohort, Two-Period, Crossover Study to Compare the Effect of Oligofructose (FOS) and Polydextrose on Gut Microbiota Structure and Function in Healthy Subjects	human metagenome	organismal metagenomes	metagenomes	host (other)	host	64.03	FALSE	FALSE
SRR10616911	SRP235458	0.154	WGS	RANDOM	HiSeq X Ten	G214_SS000288_library	human metagenome	SRX7296164	Human gut microbiome response to FOS and PDX in a cross-over study	Human gut microbiome response to PDX intake followed by FOS intake	A Randomized, Double-Blind, Two-Cohort, Two-Period, Crossover Study to Compare the Effect of Oligofructose (FOS) and Polydextrose on Gut Microbiota Structure and Function in Healthy Subjects	human metagenome	organismal metagenomes	metagenomes	host (other)	host	64.33	FALSE	FALSE
SRR10616912	SRP235458	0.108	WGS	RANDOM	HiSeq X Ten	G214_SS000459_library	human metagenome	SRX7296163	Human gut microbiome response to FOS and PDX in a cross-over study	Human gut microbiome response to PDX intake followed by FOS intake	A Randomized, Double-Blind, Two-Cohort, Two-Period, Crossover Study to Compare the Effect of Oligofructose (FOS) and Polydextrose on Gut Microbiota Structure and Function in Healthy Subjects	human metagenome	organismal metagenomes	metagenomes	host (other)	host	84.35	FALSE	FALSE
SRR10616913	SRP235458	0.116	WGS	RANDOM	HiSeq X Ten	G214_SS001005_library	human metagenome	SRX7296162	Human gut microbiome response to FOS and PDX in a cross-over study	Human gut microbiome response to PDX intake followed by FOS intake	A Randomized, Double-Blind, Two-Cohort, Two-Period, Crossover Study to Compare the Effect of Oligofructose (FOS) and Polydextrose on Gut Microbiota Structure and Function in Healthy Subjects	human metagenome	organismal metagenomes	metagenomes	host (other)	host	67.69	FALSE	FALSE
SRR10616915	SRP235458	0.112	WGS	RANDOM	HiSeq X Ten	G214_SS000290_library	human metagenome	SRX7296161	Human gut microbiome response to FOS and PDX in a cross-over study	Human gut microbiome response to PDX intake followed by FOS intake	A Randomized, Double-Blind, Two-Cohort, Two-Period, Crossover Study to Compare the Effect of Oligofructose (FOS) and Polydextrose on Gut Microbiota Structure and Function in Healthy Subjects	human metagenome	organismal metagenomes	metagenomes	host (other)	host	69.71	FALSE	FALSE
SRR10616916	SRP235458	0.14	WGS	RANDOM	HiSeq X Ten	G214_SS000902_library	human metagenome	SRX7296160	Human gut microbiome response to FOS and PDX in a cross-over study	Human gut microbiome response to PDX intake followed by FOS intake	A Randomized, Double-Blind, Two-Cohort, Two-Period, Crossover Study to Compare the Effect of Oligofructose (FOS) and Polydextrose on Gut Microbiota Structure and Function in Healthy Subjects	human metagenome	organismal metagenomes	metagenomes	host (other)	host	72.49	FALSE	FALSE
SRR10616917	SRP235458	0.144	WGS	RANDOM	HiSeq X Ten	G214_SS001017_library	human metagenome	SRX7296159	Human gut microbiome response to FOS and PDX in a cross-over study	Human gut microbiome response to PDX intake followed by FOS intake	A Randomized, Double-Blind, Two-Cohort, Two-Period, Crossover Study to Compare the Effect of Oligofructose (FOS) and Polydextrose on Gut Microbiota Structure and Function in Healthy Subjects	human metagenome	organismal metagenomes	metagenomes	host (other)	host	69.07	FALSE	FALSE
SRR10616918	SRP235458	0.109	WGS	RANDOM	HiSeq X Ten	G214_SS000655_library	human metagenome	SRX7296158	Human gut microbiome response to FOS and PDX in a cross-over study	Human gut microbiome response to PDX intake followed by FOS intake	A Randomized, Double-Blind, Two-Cohort, Two-Period, Crossover Study to Compare the Effect of Oligofructose (FOS) and Polydextrose on Gut Microbiota Structure and Function in Healthy Subjects	human metagenome	organismal metagenomes	metagenomes	host (other)	host	55.9	FALSE	FALSE
SRR10616919	SRP235458	0.136	WGS	RANDOM	HiSeq X Ten	G214_SS001362_library	human metagenome	SRX7296156	Human gut microbiome response to FOS and PDX in a cross-over study	Human gut microbiome response to PDX intake followed by FOS intake	A Randomized, Double-Blind, Two-Cohort, Two-Period, Crossover Study to Compare the Effect of Oligofructose (FOS) and Polydextrose on Gut Microbiota Structure and Function in Healthy Subjects	human metagenome	organismal metagenomes	metagenomes	host (other)	host	56.51	FALSE	FALSE
SRR10616920	SRP235458	0.149	WGS	RANDOM	HiSeq X Ten	G214_SS000033_library	human metagenome	SRX7296155	Human gut microbiome response to FOS and PDX in a cross-over study	Human gut microbiome response to PDX intake followed by FOS intake	A Randomized, Double-Blind, Two-Cohort, Two-Period, Crossover Study to Compare the Effect of Oligofructose (FOS) and Polydextrose on Gut Microbiota Structure and Function in Healthy Subjects	human metagenome	organismal metagenomes	metagenomes	host (other)	host	77.04	FALSE	FALSE
SRR10616921	SRP235458	0.149	WGS	RANDOM	HiSeq X Ten	G214_SS001366_library	human metagenome	SRX7296154	Human gut microbiome response to FOS and PDX in a cross-over study	Human gut microbiome response to PDX intake followed by FOS intake	A Randomized, Double-Blind, Two-Cohort, Two-Period, Crossover Study to Compare the Effect of Oligofructose (FOS) and Polydextrose on Gut Microbiota Structure and Function in Healthy Subjects	human metagenome	organismal metagenomes	metagenomes	host (other)	host	57.41	FALSE	FALSE
SRR10616922	SRP235458	0.123	WGS	RANDOM	HiSeq X Ten	G214_SS000965_library	human metagenome	SRX7296157	Human gut microbiome response to FOS and PDX in a cross-over study	Human gut microbiome response to PDX intake followed by FOS intake	A Randomized, Double-Blind, Two-Cohort, Two-Period, Crossover Study to Compare the Effect of Oligofructose (FOS) and Polydextrose on Gut Microbiota Structure and Function in Healthy Subjects	human metagenome	organismal metagenomes	metagenomes	host (other)	host	60.34	FALSE	FALSE
SRR10616923	SRP235458	0.139	WGS	RANDOM	HiSeq X Ten	G214_SS000284_library	human metagenome	SRX7296153	Human gut microbiome response to FOS and PDX in a cross-over study	Human gut microbiome response to PDX intake followed by FOS intake	A Randomized, Double-Blind, Two-Cohort, Two-Period, Crossover Study to Compare the Effect of Oligofructose (FOS) and Polydextrose on Gut Microbiota Structure and Function in Healthy Subjects	human metagenome	organismal metagenomes	metagenomes	host (other)	host	46.07	FALSE	FALSE
SRR10616924	SRP235458	0.167	WGS	RANDOM	HiSeq X Ten	G214_SS000210_library	human metagenome	SRX7296152	Human gut microbiome response to FOS and PDX in a cross-over study	Human gut microbiome response to PDX intake followed by FOS intake	A Randomized, Double-Blind, Two-Cohort, Two-Period, Crossover Study to Compare the Effect of Oligofructose (FOS) and Polydextrose on Gut Microbiota Structure and Function in Healthy Subjects	human metagenome	organismal metagenomes	metagenomes	host (other)	host	88.1	FALSE	FALSE
SRR10616925	SRP235458	0.115	WGS	RANDOM	HiSeq X Ten	G214_SS000773_library	human metagenome	SRX7296151	Human gut microbiome response to FOS and PDX in a cross-over study	Human gut microbiome response to PDX intake followed by FOS intake	A Randomized, Double-Blind, Two-Cohort, Two-Period, Crossover Study to Compare the Effect of Oligofructose (FOS) and Polydextrose on Gut Microbiota Structure and Function in Healthy Subjects	human metagenome	organismal metagenomes	metagenomes	host (other)	host	77.59	FALSE	FALSE
SRR10616926	SRP235458	0.15	WGS	RANDOM	HiSeq X Ten	G214_SS001150_library	human metagenome	SRX7296587	Human gut microbiome response to FOS and PDX in a cross-over study	Human gut microbiome response to PDX intake followed by FOS intake	A Randomized, Double-Blind, Two-Cohort, Two-Period, Crossover Study to Compare the Effect of Oligofructose (FOS) and Polydextrose on Gut Microbiota Structure and Function in Healthy Subjects	human metagenome	organismal metagenomes	metagenomes	host (other)	host	80.8	FALSE	FALSE
SRR10616927	SRP235458	0.107	WGS	RANDOM	HiSeq X Ten	G214_SS001408_library	human metagenome	SRX7296176	Human gut microbiome response to FOS and PDX in a cross-over study	Human gut microbiome response to PDX intake followed by FOS intake	A Randomized, Double-Blind, Two-Cohort, Two-Period, Crossover Study to Compare the Effect of Oligofructose (FOS) and Polydextrose on Gut Microbiota Structure and Function in Healthy Subjects	human metagenome	organismal metagenomes	metagenomes	host (other)	host	83.76	FALSE	FALSE
SRR10616928	SRP235458	0.197	WGS	RANDOM	HiSeq X Ten	G214_SS000860_library	human metagenome	SRX7296150	Human gut microbiome response to FOS and PDX in a cross-over study	Human gut microbiome response to PDX intake followed by FOS intake	A Randomized, Double-Blind, Two-Cohort, Two-Period, Crossover Study to Compare the Effect of Oligofructose (FOS) and Polydextrose on Gut Microbiota Structure and Function in Healthy Subjects	human metagenome	organismal metagenomes	metagenomes	host (other)	host	85.84	FALSE	FALSE
SRR10616929	SRP235458	0.197	WGS	RANDOM	HiSeq X Ten	G214_SS000979_library	human metagenome	SRX7296149	Human gut microbiome response to FOS and PDX in a cross-over study	Human gut microbiome response to PDX intake followed by FOS intake	A Randomized, Double-Blind, Two-Cohort, Two-Period, Crossover Study to Compare the Effect of Oligofructose (FOS) and Polydextrose on Gut Microbiota Structure and Function in Healthy Subjects	human metagenome	organismal metagenomes	metagenomes	host (other)	host	81.39	FALSE	FALSE
SRR10616930	SRP235458	0.144	WGS	RANDOM	HiSeq X Ten	G214_SS000558_library	human metagenome	SRX7296148	Human gut microbiome response to FOS and PDX in a cross-over study	Human gut microbiome response to PDX intake followed by FOS intake	A Randomized, Double-Blind, Two-Cohort, Two-Period, Crossover Study to Compare the Effect of Oligofructose (FOS) and Polydextrose on Gut Microbiota Structure and Function in Healthy Subjects	human metagenome	organismal metagenomes	metagenomes	host (other)	host	87.52	FALSE	FALSE
SRR10616932	SRP235458	0.117	WGS	RANDOM	HiSeq X Ten	G214_SS000922_library	human metagenome	SRX7296145	Human gut microbiome response to FOS and PDX in a cross-over study	Human gut microbiome response to PDX intake followed by FOS intake	A Randomized, Double-Blind, Two-Cohort, Two-Period, Crossover Study to Compare the Effect of Oligofructose (FOS) and Polydextrose on Gut Microbiota Structure and Function in Healthy Subjects	human metagenome	organismal metagenomes	metagenomes	host (other)	host	84.34	FALSE	FALSE
SRR10616933	SRP235458	0.17	WGS	RANDOM	HiSeq X Ten	G214_SS000610_library	human metagenome	SRX7296144	Human gut microbiome response to FOS and PDX in a cross-over study	Human gut microbiome response to PDX intake followed by FOS intake	A Randomized, Double-Blind, Two-Cohort, Two-Period, Crossover Study to Compare the Effect of Oligofructose (FOS) and Polydextrose on Gut Microbiota Structure and Function in Healthy Subjects	human metagenome	organismal metagenomes	metagenomes	host (other)	host	88.4	FALSE	FALSE
SRR10616935	SRP235458	0.192	WGS	RANDOM	HiSeq X Ten	G214_SS000639_library	human metagenome	SRX7296143	Human gut microbiome response to FOS and PDX in a cross-over study	Human gut microbiome response to PDX intake followed by FOS intake	A Randomized, Double-Blind, Two-Cohort, Two-Period, Crossover Study to Compare the Effect of Oligofructose (FOS) and Polydextrose on Gut Microbiota Structure and Function in Healthy Subjects	human metagenome	organismal metagenomes	metagenomes	host (other)	host	86.57	FALSE	FALSE
SRR10616937	SRP235458	0.135	WGS	RANDOM	HiSeq X Ten	G214_SS000954_library	human metagenome	SRX7296141	Human gut microbiome response to FOS and PDX in a cross-over study	Human gut microbiome response to PDX intake followed by FOS intake	A Randomized, Double-Blind, Two-Cohort, Two-Period, Crossover Study to Compare the Effect of Oligofructose (FOS) and Polydextrose on Gut Microbiota Structure and Function in Healthy Subjects	human metagenome	organismal metagenomes	metagenomes	host (other)	host	68.69	FALSE	FALSE
SRR10616939	SRP235458	0.217	WGS	RANDOM	HiSeq X Ten	G214_SS000205_library	human metagenome	SRX7296138	Human gut microbiome response to FOS and PDX in a cross-over study	Human gut microbiome response to PDX intake followed by FOS intake	A Randomized, Double-Blind, Two-Cohort, Two-Period, Crossover Study to Compare the Effect of Oligofructose (FOS) and Polydextrose on Gut Microbiota Structure and Function in Healthy Subjects	human metagenome	organismal metagenomes	metagenomes	host (other)	host	99.94	FALSE	FALSE
SRR10616941	SRP235458	0.14	WGS	RANDOM	HiSeq X Ten	G214_SS000207_library	human metagenome	SRX7296136	Human gut microbiome response to FOS and PDX in a cross-over study	Human gut microbiome response to PDX intake followed by FOS intake	A Randomized, Double-Blind, Two-Cohort, Two-Period, Crossover Study to Compare the Effect of Oligofructose (FOS) and Polydextrose on Gut Microbiota Structure and Function in Healthy Subjects	human metagenome	organismal metagenomes	metagenomes	host (other)	host	79.54	FALSE	FALSE
SRR10616943	SRP235458	0.164	WGS	RANDOM	HiSeq X Ten	G214_SS000563_library	human metagenome	SRX7296135	Human gut microbiome response to FOS and PDX in a cross-over study	Human gut microbiome response to PDX intake followed by FOS intake	A Randomized, Double-Blind, Two-Cohort, Two-Period, Crossover Study to Compare the Effect of Oligofructose (FOS) and Polydextrose on Gut Microbiota Structure and Function in Healthy Subjects	human metagenome	organismal metagenomes	metagenomes	host (other)	host	87.54	FALSE	FALSE
SRR10616944	SRP235458	0.161	WGS	RANDOM	HiSeq X Ten	G214_SS000375_library	human metagenome	SRX7296134	Human gut microbiome response to FOS and PDX in a cross-over study	Human gut microbiome response to PDX intake followed by FOS intake	A Randomized, Double-Blind, Two-Cohort, Two-Period, Crossover Study to Compare the Effect of Oligofructose (FOS) and Polydextrose on Gut Microbiota Structure and Function in Healthy Subjects	human metagenome	organismal metagenomes	metagenomes	host (other)	host	85.83	FALSE	FALSE
SRR10616945	SRP235458	0.148	WGS	RANDOM	HiSeq X Ten	G214_SS000204_library	human metagenome	SRX7296133	Human gut microbiome response to FOS and PDX in a cross-over study	Human gut microbiome response to PDX intake followed by FOS intake	A Randomized, Double-Blind, Two-Cohort, Two-Period, Crossover Study to Compare the Effect of Oligofructose (FOS) and Polydextrose on Gut Microbiota Structure and Function in Healthy Subjects	human metagenome	organismal metagenomes	metagenomes	host (other)	host	90.3	FALSE	FALSE
SRR10616946	SRP235458	0.199	WGS	RANDOM	HiSeq X Ten	G214_SS000863_library	human metagenome	SRX7296132	Human gut microbiome response to FOS and PDX in a cross-over study	Human gut microbiome response to PDX intake followed by FOS intake	A Randomized, Double-Blind, Two-Cohort, Two-Period, Crossover Study to Compare the Effect of Oligofructose (FOS) and Polydextrose on Gut Microbiota Structure and Function in Healthy Subjects	human metagenome	organismal metagenomes	metagenomes	host (other)	host	81.46	FALSE	FALSE
